# Multi-omics of barley Fusarium Head Blight converge on pathogen-triggered biosynthesis of aromatic amino acid derived chemical defense compounds

**DOI:** 10.1101/2025.09.08.674812

**Authors:** Sophia Hein, Christina E. Steidele, Felix Hoheneder, Sarah Brajkovic, Bernhard Kuster, Lisa Kurzweil, Timo D. Stark, Corinna Dawid, Ralph Hückelhoven

## Abstract

Fusarium Head Blight (FHB) is a devastating fungal disease of small grain cereals like wheat and barley, causing substantial yield and quality losses each year worldwide. FHB is caused by *Fusarium* species that produce mycotoxins such as deoxynivalenol (DON) that impairs protein biosynthesis. Although defense responses in barley to Fusarium infection have been described at the transcriptional level, it remains unclear to what extent these responses are translated into functional changes at the protein and metabolite levels.

In this study, we employed comprehensive transcriptomics, proteomics, and metabolomics to dissect the defense responses of barley heads during infection with *Fusarium culmorum*. Our integrated analyses revealed a set of significantly regulated gene-protein pairs linked to biosynthetic pathways that consistently correspond to upregulated defense-related metabolites. These include tryptophan-derived stress metabolites such as tryptamine and serotonin, as well as barley-specific hydroxycinnamylamides, including conjugates from the trypthophan metabolism, hordatines, and their biosynthetic precursors.

Integrating data across multiple omics layers identifies the upregulation of aromatic amino acid derived secondary metabolism as the most consistent barley response to FHB infection across diverse barley varieties that share barley-typical type II resistance to fungal spreading in the head rachis.

## Supplemental Table for "Multi-omics of barley Fusarium Head Blight converge on pathogen-triggered biosynthesis of aromatic amino acid derived chemical defense compounds" (part 4 of 5)

### Sheet: D1.5 (continued)
GeneID	Avalon_Fc4_M4_logFC	Avalon_Fc4_M4_logP	Avalon_Fc7_M7_logFC	Avalon_Fc7_M7_logP	Barke_Fc4_M4_logFC	Barke_Fc4_M4_logP	Barke_Fc7_M7_logFC	Barke_Fc7_M7_logP	Morex_Fc4_M4_logFC	Morex_Fc4_M4_logP	Morex_Fc7_M7_logFC	Morex_Fc7_M7_logP	Pb_Fc4_M4_logFC	Pb_Fc4_M4_logP	Pb_Fc7_M7_logFC	Pb_Fc7_M7_logP	gene_description
HORVU.MOREX.r3.2HG0109400	-0.0228715	0.0475572	-0.177104	0.113866	-0.1871	0.283316	-0.262939	0.168321	-0.303543	0.354647	-0.206703	0.287757	-0.794865	3.31602	-0.152449	0.259334	D-alanine--D-alanine ligase
HORVU.MOREX.r3.2HG0111450	-0.0667653	0.131057	-0.564594	1.96836	0.0370903	0.111941	-0.376194	1.14751	-0.208894	0.788871	0.0727744	0.132103	-0.0928698	0.142511	-0.040338	0.0974486	Ricin B-like lectin R40G2
HORVU.MOREX.r3.2HG0111460	-0.0219464	0.0414583	-0.626585	1.98179	0.0224648	0.0776025	-0.383864	1.27569	-0.0990062	0.198839	0.225729	0.407504	-0.122171	0.22243	0.0850539	0.213515	Ricin B lectin domain-containing protein
HORVU.MOREX.r3.2HG0112560	1.22833	2.25572	1.34871	1.80398	0.868962	1.49199	1.04461	0.442313	0.430166	0.592728	-0.233548	0.131265	-0.148314	0.113969	-0.763179	0.358539	Peroxidase
HORVU.MOREX.r3.2HG0112580	0.881294	2.2613	0.986017	1.22557	0.43039	0.72189	0.821847	1.24469	-0.409081	0.379116	0.60114	0.400332	-1.26102	0.908643	0.29693	0.162696	Peroxidase
HORVU.MOREX.r3.2HG0113190	-0.0403509	0.0885302	-0.82429	1.84328	-0.023304	0.0668541	-0.628678	0.900884	-0.0412512	0.185158	0.0339098	0.0983435	-0.299112	1.5425	-0.245628	0.854269	UDP-glucuronate decarboxylase
HORVU.MOREX.r3.2HG0114930	-0.0142522	0.00674978	0.19458	0.136887	-1.02027	1.4482	1.58694	0.733874	0.449865	0.238447	-0.119034	0.0552942	-2.62495	1.21503	0.133195	0.0293292	Nucleolar protein
HORVU.MOREX.r3.2HG0116360	-0.0880098	0.262084	0.0437856	0.0545165	-0.179154	0.24918	0.141648	0.316772	0.0940499	0.226229	-0.329182	1.57464	0.0233002	0.0303131	-0.267355	0.672965	Cysteine proteinase inhibitor
HORVU.MOREX.r3.2HG0117530	0.539472	2.01564	0.976149	2.86093	0.489065	1.08778	0.388633	0.459682	0.624049	1.39008	0.257871	0.523629	1.50474	2.0018	0.418474	0.516614	Carboxypeptidase
HORVU.MOREX.r3.2HG0117630	-0.003129	0.00559084	-0.620625	0.990958	-0.421899	1.54216	-0.119524	0.168336	0.0538154	0.133519	-0.190684	0.647123	-0.507664	0.555748	-0.535268	0.556751	Magnesium-chelatase subunit H
HORVU.MOREX.r3.2HG0117920	0.211974	0.273204	0.628076	0.849406	0.0777955	0.152783	-0.286485	0.401035	0.335201	0.435948	0.118416	0.143108	0.720325	1.58405	0.000980854	0.00111753	Pectinesterase
HORVU.MOREX.r3.2HG0120200	0.108168	0.0641331	1.16359	1.41368	-0.893574	0.764971	-0.319841	0.442717	-0.105933	0.0448451	-0.0683625	0.0554795	-0.563472	0.345076	-0.104904	0.18435	Protein arginine methyltransferase
HORVU.MOREX.r3.2HG0121300	-0.110146	0.110948	0.213284	0.125675	-1.70711	1.66797	-0.417638	0.517233	0.195029	0.121902	-0.0799327	0.102158	0.0491624	0.0257695	0.233982	0.34499	tRNA pseudouridine synthase B
HORVU.MOREX.r3.2HG0121320	-0.261195	0.268248	0.34286	0.171989	-1.42184	1.668	1.58942	0.774825	-1.40755	0.62078	-0.169868	0.106583	-1.46898	0.503067	-1.05082	0.275073	tRNA pseudouridine synthase B
HORVU.MOREX.r3.2HG0123880	0.356968	0.905862	0.0134063	0.044393	0.231112	0.673008	0.0609503	0.0903274	0.168486	0.305323	0.296631	0.735176	0.232472	2.06142	0.0301194	0.0939106	Phospho-2-dehydro-3-deoxyheptonate aldolase
HORVU.MOREX.r3.2HG0125660	1.55431	1.73888	0.442323	1.52351	-0.598837	0.389592	-0.128478	0.212662	-0.225957	0.279533	-0.352298	0.534726	-1.12219	0.85411	-0.754416	0.649477	DUF1677 family protein (DUF1677)
HORVU.MOREX.r3.2HG0126450	0.761194	2.37483	1.18972	2.41962	1.12876	1.48226	1.4957	2.24718	0.462689	1.58152	1.02607	2.67213	0.958092	1.74219	1.61127	3.01672	Sulfotransferase
HORVU.MOREX.r3.2HG0126460	0.761194	2.37483	1.18972	2.41962	1.12876	1.48226	1.4957	2.24718	0.462689	1.58152	1.02607	2.67213	0.958092	1.74219	1.61127	3.01672	Sulfotransferase
HORVU.MOREX.r3.2HG0127020	0.319945	0.898084	0.825453	3.56436	0.0598352	0.0696887	0.285772	0.427614	0.324069	0.849645	0.263429	0.217508	-0.455785	0.232201	0.358611	0.451384	methyl esterase 11
HORVU.MOREX.r3.2HG0127290	0.061347	0.17428	-0.544174	2.32985	-0.0467434	0.197914	-0.0243731	0.0439084	0.0317826	0.0397245	-0.00351095	0.00745214	-0.152011	0.26118	-0.120196	0.403581	Mitochondrial import inner membrane translocase subunit Tim17
HORVU.MOREX.r3.2HG0130890	-0.0778899	0.110194	0.130008	0.487425	0.0569611	0.109116	-0.198544	0.334905	-0.0832515	0.107141	-0.491685	0.81026	0.586475	1.51375	-0.504853	1.29098	WRKY transcription factor
HORVU.MOREX.r3.2HG0131580	-0.0233498	0.0637033	-0.307905	0.469405	-0.297557	0.48254	-0.128896	0.261515	-0.140358	0.379453	-0.224314	0.394842	0.196903	0.370395	-0.622962	1.72577	Ubiquitin-conjugating enzyme E2 putative
HORVU.MOREX.r3.2HG0132170	0.276847	0.124609	-0.356756	0.0695907	-1.08067	0.71781	1.61891	0.993782	1.03815	0.76732	-0.0951571	0.0390977	-0.22709	0.0764058	-1.63796	1.69244	Tubulin alpha chain
HORVU.MOREX.r3.2HG0132400	-0.131935	0.27949	-0.140795	0.361742	0.0272942	0.0784057	-0.439461	1.95202	-0.243343	0.604312	0.0401273	0.0948973	0.123595	0.132901	-0.0312171	0.0511754	Zinc finger FYVE domain-containing protein 1
HORVU.MOREX.r3.2HG0133420	0.1923	0.247959	0.664041	0.736504	-0.148957	0.329186	0.677979	1.11789	0.18226	0.412468	-0.158248	0.183981	0.446465	1.31522	-0.493891	1.43145	Leucine-rich repeat receptor-like protein kinase family protein
HORVU.MOREX.r3.2HG0146470	-0.0578871	0.263161	-0.458724	1.0273	-0.000785351	0.00160438	-0.228565	0.239366	-0.217037	0.427665	-0.107152	0.338801	-0.18631	0.518275	-0.316249	1.47828	RNA-binding protein
HORVU.MOREX.r3.2HG0156760	0.139211	0.346709	-0.509324	0.597779	-0.133871	0.332131	-0.317436	0.614307	-0.27901	0.253517	-0.0564394	0.0702364	-1.00714	1.6854	-0.226352	0.264858	Aminotransferase
HORVU.MOREX.r3.2HG0158270	0.198824	0.419395	0.187472	0.735713	0.267148	0.545886	0.0861387	0.204005	0.0535955	0.0666157	0.385646	0.891009	0.4424	1.55318	0.102609	0.255003	Pyridoxal 5-phosphate synthase subunit PdxS
HORVU.MOREX.r3.2HG0158690	-0.267487	0.119828	-0.42619	0.23787	0.139094	0.120947	1.01129	0.387858	0.464316	0.900416	-0.32413	0.240808	0.650651	2.43847	-0.549458	0.495972	WRKY transcription factor
HORVU.MOREX.r3.2HG0159420	-0.168917	0.487063	-1.01233	1.22682	-0.195255	0.361685	-0.292335	0.555717	0.22462	0.21859	0.012836	0.0104173	0.280277	1.08963	-0.491196	1.42272	Cysteine proteinase
HORVU.MOREX.r3.2HG0161670	0.0647874	0.199463	-0.624921	0.632006	-0.0773296	0.177933	-0.0902085	0.119874	-0.0474596	0.22125	0.0639696	0.139616	-0.22802	0.728271	-0.301036	1.34517	SWI/SNF complex component SNF12-like protein
HORVU.MOREX.r3.2HG0163590	-0.0187869	0.0668305	0.243975	0.240229	-0.219635	0.985963	0.605718	0.772096	-0.0298405	0.0595021	0.00313425	0.00376655	0.445544	1.83755	0.342195	0.344968	Membrane-anchored ubiquitin-fold protein
HORVU.MOREX.r3.2HG0164150	0.339018	0.371805	0.858665	0.408621	-1.24564	0.722923	1.85065	0.762105	-0.748448	0.611617	-0.41574	0.138735	0.405637	0.0991488	-2.35219	1.67782	Protein TSSC4
HORVU.MOREX.r3.2HG0165490	0.0720487	0.133626	0.332775	0.467896	0.440173	1.49994	0.0501862	0.0515172	0.372538	1.33903	0.607347	2.98914	0.0768061	0.133693	0.291834	0.555147	Arogenate dehydratase
HORVU.MOREX.r3.2HG0168170	0.132692	2.05051	0.0839381	0.173813	0.0645022	0.136043	0.0755873	0.26251	0.110801	0.818598	0.0371332	0.0613398	0.184338	1.41078	-0.32461	0.510651	COP9 signalosome complex subunit 8
HORVU.MOREX.r3.2HG0168330	0.0603442	0.0975359	-0.348606	0.251864	0.360206	0.419722	-0.282632	0.206325	-0.152823	0.0789238	0.679327	1.06013	-0.951779	1.34919	0.498202	0.86246	Nicotinate phosphoribosyltransferase
HORVU.MOREX.r3.2HG0170880	-0.163193	0.43041	-2.36609	0.674948	0.139525	0.60773	-0.10052	0.182153	-0.237243	1.63919	0.049047	0.149991	-0.504897	1.28652	0.0724006	0.19564	Histone H2B
HORVU.MOREX.r3.2HG0172730	-0.180313	0.224866	-0.641615	1.01392	-0.112285	0.214152	-0.410557	0.741332	0.0248108	0.0233609	-0.224042	0.27783	0.286265	0.43467	-0.690383	2.28313	Alpha-ketoglutarate-dependent dioxygenase alkB-like protein 2
HORVU.MOREX.r3.2HG0172990	0.0938473	0.244541	0.000532389	0.000966728	0.0815685	0.424871	-0.697892	1.63569	0.243974	0.110936	-0.0769684	0.262741	0.0847971	0.337358	0.279065	0.155986	Receptor kinase-like protein
HORVU.MOREX.r3.2HG0173080	-0.0182281	0.0533716	-0.594479	1.38643	-0.0785756	0.311543	-0.347785	0.475707	0.0987597	0.238325	-0.0300608	0.0698248	-0.529493	0.794389	0.0103416	0.0204264	Aldose 1-epimerase
HORVU.MOREX.r3.2HG0173120	-0.226569	0.495403	-1.77335	1.54943	-0.170241	0.676488	-0.462853	0.621293	0.276819	0.300435	-0.232535	0.350534	-0.70371	0.838297	-0.36568	0.584115	Aldose 1-epimerase
HORVU.MOREX.r3.2HG0173680	0.630174	1.6449	0.802103	1.50009	0.589252	1.34273	0.595716	2.08611	-0.0760565	0.101068	0.873329	1.31727	0.420931	0.452291	1.23886	2.2742	Anthranilate synthase
HORVU.MOREX.r3.2HG0175580	0.222959	0.274947	0.136452	0.168439	0.241748	1.39712	-0.0997314	0.123848	0.146225	0.416535	0.243687	0.65756	-0.107384	0.170915	0.288394	0.727115	Aldo/keto reductase family oxidoreductase
HORVU.MOREX.r3.2HG0178010	0.330248	1.03942	0.0107622	0.0118285	-0.0476012	0.120641	1.07233	0.280805	-1.72197	1.84482	-0.725831	0.930225	-0.728073	0.604896	-0.319803	0.281201	Chitinase
HORVU.MOREX.r3.2HG0178020	1.19136	2.3426	1.6904	2.98053	1.15859	1.70707	1.32151	2.47158	0.898553	1.45542	1.1386	1.17311	2.02987	1.78171	1.54354	1.18767	Chitinase
HORVU.MOREX.r3.2HG0179670	-0.0396752	0.0643539	0.814748	0.640958	-0.271002	0.76347	-0.0510337	0.0156542	-0.291248	0.210349	-0.154542	0.237831	-1.14983	1.93715	-0.343535	0.448782	Trafficking protein particle complex subunit 2
HORVU.MOREX.r3.2HG0179940	0.0792046	0.121334	-0.218048	0.311286	-0.158325	0.568779	-0.241791	0.507237	-0.0914197	0.163249	-0.139208	0.201381	-0.635841	1.54397	0.0837631	0.143411	Isocitrate lyase
HORVU.MOREX.r3.2HG0181700	0.143929	0.411799	0.0157027	0.0141175	0.291977	0.643934	-0.279454	0.731357	0.286155	1.41191	0.272195	0.506895	-0.353614	0.518816	0.315973	0.643404	L-allo-threonine aldolase
HORVU.MOREX.r3.2HG0182010	0.658437	1.61007	0.314991	0.750232	0.82247	1.30182	0.0104966	0.00783074	0.320478	0.500945	0.444789	0.960708	0.249788	0.513527	-0.250329	0.295668	Phenylalanine ammonia-lyase
HORVU.MOREX.r3.2HG0182020	0.658437	1.61007	0.314991	0.750232	0.82247	1.30182	0.0104966	0.00783074	0.320478	0.500945	0.444789	0.960708	0.249788	0.513527	-0.250329	0.295668	Phenylalanine ammonia-lyase
HORVU.MOREX.r3.2HG0182080	0.658437	1.61007	0.314991	0.750232	0.82247	1.30182	0.0104966	0.00783074	0.320478	0.500945	0.444789	0.960708	0.249788	0.513527	-0.250329	0.295668	Phenylalanine ammonia-lyase
HORVU.MOREX.r3.2HG0184570	-0.109377	0.136587	-0.662716	0.771028	-0.386871	1.67628	0.538944	0.453508	0.134397	0.270807	0.235926	0.128803	0.0247531	0.0277151	-0.712261	1.64687	Vacuolar-processing enzyme
HORVU.MOREX.r3.2HG0184980	-0.240847	0.388548	0.86504	1.89611	-0.395757	0.818756	-0.202702	0.654753	-0.00259876	0.00654898	-0.00386477	0.00540466	0.460094	1.03007	-0.241351	0.44843	Protein COBRA
HORVU.MOREX.r3.2HG0189840	-0.0453629	0.105063	0.547001	2.14815	-0.0437164	0.0745272	0.330257	0.683373	0.243412	0.612963	0.0333147	0.0623852	0.473758	1.00166	0.0758967	0.103528	Isoaspartyl peptidase/L-asparaginase
HORVU.MOREX.r3.2HG0190500	0.0711503	0.0828584	0.888902	0.643859	0.53387	1.30156	-0.371066	0.297206	-0.216187	0.372265	0.0361257	0.034093	1.38341	1.35964	1.15417	0.588719	Calcium-binding EF-hand family protein
HORVU.MOREX.r3.2HG0190680	0.0883045	0.79036	-0.443025	2.34673	0.0431581	0.169089	-0.186558	0.233687	0.16959	0.328681	0.135615	0.791786	-0.00733137	0.0113169	0.0788612	0.441439	Aminotransferase
HORVU.MOREX.r3.2HG0191090	-0.0361028	0.102962	-0.565455	1.08318	-0.19987	0.668467	-0.396383	0.793446	-0.0352359	0.0482779	-0.138071	0.227177	-0.890513	2.30553	-0.273277	0.347094	UDP-N-acetylglucosamine pyrophosphorylase
HORVU.MOREX.r3.2HG0191300	0.08569	0.373622	-0.917849	1.99881	0.199832	0.835019	-0.566629	0.538088	0.120421	0.51216	0.118684	0.428303	0.137124	0.308874	0.293889	0.924303	Ribosome maturation protein SBDS
HORVU.MOREX.r3.2HG0192540	-0.0686965	0.0879538	-0.301081	0.879248	-0.252182	0.47103	-0.470166	0.610858	-0.512923	0.419387	-0.207281	0.392917	-0.880257	1.44851	-0.322387	0.441732	Ubiquitin-specific protease family C19-related protein
HORVU.MOREX.r3.2HG0193880	-0.0663557	0.136859	-0.142671	0.604139	0.0123458	0.0207367	-0.339455	0.630087	0.256896	0.275135	-0.0149612	0.0267	0.281653	0.386681	-0.333803	1.55658	Clathrin interactor EPSIN 1
HORVU.MOREX.r3.2HG0194650	-0.0278492	0.0819193	-0.110057	0.264998	-0.112179	0.271659	-0.0145679	0.0441842	-0.0674391	0.0804671	0.0431709	0.0749264	-0.602189	1.54368	0.0103688	0.0430442	Autophagy-related protein
HORVU.MOREX.r3.2HG0195900	-0.0121207	0.0225036	-0.195512	0.704443	-0.101974	0.541327	-0.0404601	0.0373594	-0.112191	0.184001	-0.0641203	0.262417	-0.714282	2.01974	-0.0282693	0.038551	UBiQuitin family member
HORVU.MOREX.r3.2HG0195920	-0.0121207	0.0225036	-0.195512	0.704443	-0.101974	0.541327	-0.0404601	0.0373594	-0.112191	0.184001	-0.0641203	0.262417	-0.714282	2.01974	-0.0282693	0.038551	UBiQuitin family member
HORVU.MOREX.r3.2HG0196710	-0.133069	0.219821	1.59522	1.00474	-0.284663	0.862274	0.247407	0.14698	-0.40583	0.274791	0.0984006	0.0954017	-1.83711	2.0145	-0.00316191	0.00225104	Ribosome biogenesis protein BRX1-like protein
HORVU.MOREX.r3.2HG0197020	0.396906	0.266585	-2.13953	0.626585	-0.00216341	0.00279283	0.858761	0.919516	-0.131089	0.137747	-0.486125	0.285749	0.272051	0.444991	-1.21903	2.04776	Protease inhibitor/seed storage/lipid transfer family protein
HORVU.MOREX.r3.2HG0198070	0.000473022	0.000533719	0.195188	0.620413	0.303162	0.575305	-0.210202	0.251104	0.15006	0.161833	0.0106249	0.0146427	0.978602	1.69938	-0.157393	0.173727	Apolipoprotein D
HORVU.MOREX.r3.2HG0200390	0.276491	1.00527	0.582586	1.75433	0.381783	0.547826	0.356957	1.01601	-0.146246	0.42744	0.369956	0.817393	0.748931	1.004	0.548716	0.950624	Beta-fructofuranosidase insoluble protein
HORVU.MOREX.r3.2HG0200740	-0.0685663	0.160308	-0.488991	1.94769	0.0142624	0.0176195	-0.559824	0.449221	-0.230671	0.628555	-0.10968	0.15472	-0.274672	0.206994	1.03073	0.926855	Zinc finger matrin-type protein 2
HORVU.MOREX.r3.2HG0201360	-0.159644	0.150223	-1.66688	0.823178	-0.35954	0.510757	0.395266	0.402214	0.308587	0.48506	-0.222967	0.197325	-0.0497899	0.134894	-0.654558	1.9684	Flavanone 3-hydroxylase
HORVU.MOREX.r3.2HG0201400	0.0809469	0.173293	-0.732743	1.55564	0.0341163	0.125648	-0.321832	0.361152	0.159432	0.473126	0.126653	0.517893	-0.0813007	0.53137	-0.136583	0.416098	Serine hydroxymethyltransferase
HORVU.MOREX.r3.2HG0202550	0.113234	0.074246	1.93344	1.53981	-0.32783	0.582952	0.150392	0.0844883	-0.392182	0.207788	-0.00889587	0.00370498	0.806932	0.717599	-1.04479	0.706847	Lipase
HORVU.MOREX.r3.2HG0204250	-0.110771	0.180837	-0.216418	0.274899	0.148106	0.37079	-0.694817	2.55409	0.00451851	0.00548535	0.101831	0.125085	-0.0524378	0.0341387	-0.249266	0.226629	Isoaspartyl peptidase/L-asparaginase
HORVU.MOREX.r3.2HG0205260	5.50475	5.93825	2.86341	2.76525	4.0083	1.92082	3.03401	3.00496	0.493251	0.746887	3.34601	1.71733	1.63478	2.68378	7.13283	3.58064	Tryptophan decarboxylase
HORVU.MOREX.r3.2HG0205290	5.50475	5.93825	2.86341	2.76525	4.0083	1.92082	3.03401	3.00496	0.493251	0.746887	3.34601	1.71733	1.63478	2.68378	7.13283	3.58064	Tryptophan decarboxylase
HORVU.MOREX.r3.2HG0205310	5.50475	5.93825	2.86341	2.76525	4.0083	1.92082	3.03401	3.00496	0.493251	0.746887	3.34601	1.71733	1.63478	2.68378	7.13283	3.58064	Tryptophan decarboxylase
HORVU.MOREX.r3.2HG0207200	-0.166741	0.328933	-2.28822	1.17078	-0.1306	0.756207	-0.632017	0.769274	-0.0960288	0.603296	0.182256	0.195404	-0.634379	2.8181	-0.280551	0.619997	Chalcone synthase
HORVU.MOREX.r3.2HG0208690	0.179959	0.755321	0.325713	0.354122	0.452672	1.49772	-0.00629759	0.00780946	-0.247745	0.3179	0.0419717	0.0668607	0.238276	0.148424	0.549314	0.476449	Heavy metal transport/detoxification superfamily protein
HORVU.MOREX.r3.2HG0208700	0.179959	0.755321	0.325713	0.354122	0.452672	1.49772	-0.00629759	0.00780946	-0.247745	0.3179	0.0419717	0.0668607	0.238276	0.148424	0.549314	0.476449	Heavy metal transport/detoxification superfamily protein
HORVU.MOREX.r3.2HG0208900	0.100948	0.44241	-0.0714159	0.142914	-0.0384088	0.101005	-0.427068	0.54813	-0.153412	0.249096	-0.0187845	0.0653105	-0.323707	1.60078	0.256942	0.986214	Gibberellin 3-beta-hydroxylase 2
HORVU.MOREX.r3.2HG0209720	-0.0129681	0.0052213	3.095	1.42841	-0.399098	0.14325	0.9363	0.301528	0.383331	0.298799	-0.131509	0.0966436	-0.950316	0.618457	-0.347397	0.287374	Lipoxygenase homology domain-containing protein 1
HORVU.MOREX.r3.2HG0209730	-0.0129681	0.0052213	3.095	1.42841	-0.399098	0.14325	0.9363	0.301528	0.383331	0.298799	-0.131509	0.0966436	-0.950316	0.618457	-0.347397	0.287374	Lipoxygenase homology domain-containing protein 1
HORVU.MOREX.r3.2HG0213820	-0.0894151	0.0887337	0.0651641	0.0621378	-0.147553	0.220082	-0.470804	0.329329	-0.200932	0.280405	0.033711	0.0353876	-0.83655	1.31825	0.120586	0.203224	Late embryogenesis abundant (LEA) hydroxyproline-rich glycoprotein family putative
HORVU.MOREX.r3.2HG0214130	0.364833	3.37801	0.352399	1.03863	0.344224	2.04377	-0.444771	0.797428	0.435586	1.91432	0.308515	0.707489	0.505049	1.81182	0.184875	1.18334	CoA ligase
HORVU.MOREX.r3.2HG0215000	-0.308332	0.478242	-2.25234	0.753188	-0.570361	1.66704	0.00477409	0.00744806	0.126881	0.254645	-0.359461	0.333393	-0.605145	0.940032	-0.872933	1.06831	Cysteine proteinase inhibitor
HORVU.MOREX.r3.2HG0215110	0.685673	0.955405	1.15109	0.82894	-0.523579	1.19591	1.28375	0.594401	0.294957	0.558679	-0.147775	0.117994	0.235564	0.102259	-1.38845	1.40349	Thioredoxin
HORVU.MOREX.r3.2HG0215250	0.963741	2.91271	1.5172	3.12942	1.12123	1.28295	1.29088	1.56944	0.376851	0.954173	0.220082	0.263611	1.39658	1.21934	0.663648	0.466999	Peroxidase
HORVU.MOREX.r3.2HG0215610	0.300172	1.90993	-0.324969	0.265197	-0.171976	0.241567	0.493052	1.03873	0.627393	1.06871	0.372449	0.305418	0.119462	0.152122	-0.288588	0.671898	Peroxidase
HORVU.MOREX.r3.2HG0216580	0.262313	0.137618	0.743649	0.882863	0.330599	0.615239	0.374074	0.576487	0.685601	0.435139	1.07366	0.914088	0.430808	1.31689	1.0442	2.34666	Ferredoxin--NADP reductase
HORVU.MOREX.r3.3HG0218450	0.202807	0.25056	-1.02505	1.14526	-0.23645	0.60499	0.0530276	0.0272428	-0.138671	0.129184	-0.0103664	0.0139849	-1.52257	1.38195	-0.382262	0.435574	Rer1 protein putative
HORVU.MOREX.r3.3HG0221240	0.0878553	0.425818	-1.52965	0.742657	0.157065	0.339145	-0.341305	0.425295	0.164598	1.12358	0.342244	1.14161	-0.592559	1.54042	0.0993214	0.149672	Glycosyltransferase
HORVU.MOREX.r3.3HG0223980	0.0818465	0.166932	-0.798868	1.27956	0.016923	0.0231592	-0.444094	1.87968	-0.413188	1.45951	-0.0590794	0.0949032	-0.043047	0.044881	-0.113183	0.0636808	UDP-N-acetylmuramate--L-alanine ligase
HORVU.MOREX.r3.3HG0224520	0.214407	0.268141	0.21409	0.210264	0.414248	1.62038	-0.275996	0.465205	0.184441	0.487315	0.0248847	0.0403941	0.710776	0.993617	0.565025	0.475062	GDSL esterase/lipase
HORVU.MOREX.r3.3HG0224530	-0.0494132	0.0739996	0.0970712	0.119506	1.14204	1.52085	0.169849	0.124131	0.599303	1.19297	0.448341	1.14233	1.46639	1.98551	1.75207	1.04159	GDSL esterase/lipase
HORVU.MOREX.r3.3HG0224540	1.18317	4.30509	0.896612	2.3288	0.963169	1.67544	0.298535	1.61431	1.11236	2.79752	0.879502	2.52971	1.58208	2.25607	1.5306	1.49493	GDSL esterase/lipase
HORVU.MOREX.r3.3HG0224710	-0.0268903	0.0893885	-0.534451	1.23731	-0.0916932	0.65291	-0.388102	0.548835	-0.132221	0.332188	-0.0809224	0.273059	-0.397796	1.42046	-0.108618	0.260192	tRNA (Adenine(58)-N(1))-methyltransferase non-catalytic subunit trm6
HORVU.MOREX.r3.3HG0224760	0.698503	2.30399	0.372551	0.484374	0.279738	0.644897	0.597457	2.53749	0.657382	2.6971	0.475806	1.75247	-0.084353	0.0950804	0.455134	0.926362	Alanine--tRNA ligase
HORVU.MOREX.r3.3HG0224820	0.0140471	0.051275	0.640369	2.29235	0.533966	1.16279	0.750599	1.38419	0.467691	1.25122	0.545355	1.73677	0.662218	2.89127	0.435191	1.51418	Basic 7S globulin 2
HORVU.MOREX.r3.3HG0231420	0.360471	0.341056	0.344972	1.25087	0.307837	1.11913	0.257874	0.731749	-0.367055	0.951719	0.362051	1.3344	0.169647	0.185439	0.466181	1.06694	NAC domain protein
HORVU.MOREX.r3.3HG0234040	0.722949	0.294158	0.986061	2.10026	1.61266	1.05796	0.828298	1.58074	0.64747	0.6146	-0.191044	0.0767431	0.572012	0.744849	0.104944	0.0602695	Inhibitor protein
HORVU.MOREX.r3.3HG0234670	0.0628195	0.163836	-0.568992	1.52374	-0.275018	0.576284	0.307335	0.289245	0.384668	0.448594	-2.0126	1.63566	-0.418541	0.410938	-0.549854	1.23632	Mini-chromosome maintenance complex-binding protein
HORVU.MOREX.r3.3HG0236880	0.107481	0.372754	0.283144	0.527776	0.168447	0.794245	-0.601848	1.54493	0.0553942	0.111821	0.193846	0.565319	0.559224	0.859341	0.247888	0.425819	2-oxoglutarate (2OG) and Fe(II)-dependent oxygenase superfamily protein
HORVU.MOREX.r3.3HG0237450	0.109669	0.140775	-0.108052	0.173678	-0.105936	0.146975	-0.191772	0.185419	-0.325344	0.225963	-0.0670872	0.100293	-0.920009	1.67423	0.345431	1.61449	Glutamine--tRNA ligase
HORVU.MOREX.r3.3HG0237880	0.205782	0.410467	0.717727	0.385912	0.20596	0.358715	1.70085	2.31099	-0.00652599	0.00661524	0.637116	0.924717	-0.221432	0.278965	0.410867	0.65072	Alkaline alpha-galactosidase seed imbibition protein
HORVU.MOREX.r3.3HG0239300	0.128249	0.0453438	1.00948	0.731133	-0.526571	0.515189	1.45388	0.535221	0.195112	0.0755428	0.429102	0.108247	-0.29945	0.143438	-2.34585	1.37254	Copper ion binding protein
HORVU.MOREX.r3.3HG0242050	0.638102	2.59721	0.725086	1.32252	0.651838	1.26992	0.687801	0.633669	0.362311	2.09139	0.365936	1.24309	0.657294	2.32123	0.811996	2.34255	Alpha/beta-Hydrolases superfamily protein
HORVU.MOREX.r3.3HG0243580	0.016068	0.04702	-0.266458	1.73236	0.0551834	0.214909	-0.623737	0.866151	-0.0372281	0.0975289	0.0666714	0.271637	0.17163	0.515753	0.0970688	0.477043	Serine/threonine phosphatase
HORVU.MOREX.r3.3HG0244960	-0.0912533	0.344259	-0.628659	1.04232	-0.119022	0.433698	-0.944827	1.69804	-0.35293	0.411997	-0.0281053	0.109346	-0.275421	0.413923	0.0636187	0.230861	TPR repeat-containing thioredoxin TTL1
HORVU.MOREX.r3.3HG0245420	-0.389878	0.156977	-0.18437	0.044001	0.204565	0.074829	-0.799064	0.439512	0.185736	0.216001	-0.152199	0.159949	1.42322	1.42749	-0.0808573	0.038291	GDSL esterase/lipase
HORVU.MOREX.r3.3HG0250640	-0.0205126	0.0718104	-0.48681	1.11232	0.0630212	0.179667	-0.768305	1.26848	-0.456803	0.465276	0.0583644	0.151051	-0.443043	1.03502	0.263869	1.36115	Leucine--tRNA ligase
HORVU.MOREX.r3.3HG0255370	0.024179	0.00834218	1.37092	1.03505	-1.07001	0.795227	1.0138	0.507604	0.771231	0.949842	-0.173103	0.0513806	0.00916529	0.0024791	-2.23836	2.02767	RNA binding protein
HORVU.MOREX.r3.3HG0256380	-0.115941	0.105156	-1.36937	1.22174	-0.534672	0.46048	0.108738	0.0651636	-0.00401521	0.00333506	-1.23919	1.35032	-0.18187	0.302625	-0.30761	0.337162	Ubiquitin-conjugating enzyme E2
HORVU.MOREX.r3.3HG0266020	0.508148	0.664115	0.417014	0.390211	-0.587108	0.58582	0.409842	0.165772	-0.56288	0.37495	-0.411746	0.542211	-0.936747	2.30506	-0.0412874	0.0434263	Protein transport protein Sec61 beta subunit
HORVU.MOREX.r3.3HG0271550	-0.176215	0.174004	1.55884	2.29583	-0.120126	0.144858	-0.00745106	0.00295047	-0.341596	0.167212	-0.156087	0.143791	-0.582386	0.499636	0.0582423	0.114575	Ubiquitin-like modifier-activating enzyme atg7
HORVU.MOREX.r3.3HG0275710	-0.00621796	0.00702063	-0.245792	0.31829	-0.159822	0.236493	-0.0337734	0.0395813	-0.248106	0.191132	-0.0213337	0.0195316	-1.1838	1.35989	-0.135176	0.121535	ADP ATP carrier protein
HORVU.MOREX.r3.3HG0276900	0.0708299	0.0938121	-1.07736	0.391737	0.160191	0.576753	0.700278	1.83039	-0.233826	0.751323	0.449633	1.50393	-0.591605	0.347863	0.786171	1.59449	Ubiquitin conjugating enzyme E2
HORVU.MOREX.r3.3HG0277190	-0.262022	0.222322	1.66441	2.49184	-0.120258	0.0559267	0.858496	1.05923	0.808643	1.33289	1.13904	1.20375	1.87557	2.43338	1.53307	1.47228	Acidic endochitinase
HORVU.MOREX.r3.3HG0277770	0.0335374	0.0806195	0.224562	0.266781	0.0183649	0.0271587	-0.758118	1.12269	-0.134567	0.290067	0.0416198	0.133326	0.0801191	0.0869869	0.749331	1.8406	Pterin-4-alpha-carbinolamine dehydratase
HORVU.MOREX.r3.3HG0278710	0.181221	0.0749985	1.95642	0.802717	-1.83895	1.13714	1.92315	0.580267	-0.899958	0.41812	-0.396858	0.174233	-0.114558	0.112418	-2.34795	1.67501	Fasciclin-like arabinogalactan protein
HORVU.MOREX.r3.3HG0281620	0.585958	1.23715	1.22336	1.99332	0.55161	0.966104	0.52828	0.703625	0.640803	1.56416	0.314907	0.449602	1.39967	1.13268	0.985565	0.686319	Chitinase
HORVU.MOREX.r3.3HG0282600	0.234069	0.413849	0.195662	0.264829	0.0775251	0.16555	0.293386	0.44137	0.38568	0.415721	0.0855346	0.250305	0.52921	1.33278	-0.540523	1.96323	GDSL esterase/lipase
HORVU.MOREX.r3.3HG0283720	0.193213	0.639868	0.540606	0.14641	-0.422116	0.237546	0.747386	1.34267	0.300293	0.286902	-0.303381	0.298243	0.644734	0.611537	-0.343848	0.500585	Regulator of Vps4 activity in the MVB pathway protein
HORVU.MOREX.r3.3HG0283770	0.140247	0.381037	-0.395713	0.456816	0.00741482	0.0368208	-0.120092	0.236933	-0.248146	0.197331	0.107962	0.198739	-0.634315	2.04849	0.12622	0.241794	IAA-amino acid hydrolase ILR1 putative
HORVU.MOREX.r3.3HG0285540	0.0885267	0.21983	-0.283559	0.614817	-0.147789	0.52086	-0.0153098	0.0207022	-0.303405	0.313462	-0.0624352	0.121529	-1.10017	1.38671	-0.136391	0.297541	NADH-quinone oxidoreductase subunit B
HORVU.MOREX.r3.3HG0285900	0.569745	1.19635	0.802409	0.300665	0.460188	1.5343	0.778911	1.97385	0.615921	0.363578	0.300636	0.691652	-0.29159	0.474975	0.859344	2.23512	Ribose-phosphate pyrophosphokinase putative
HORVU.MOREX.r3.3HG0287050	-0.0627689	0.140543	-0.371265	1.45015	0.011395	0.0504602	-0.171509	0.141774	0.0619884	0.292229	0.108633	0.274697	-0.083308	0.0912229	-1.03799	0.772441	Glycosyltransferase
HORVU.MOREX.r3.3HG0287070	-0.0472836	0.161049	-0.211372	0.601658	0.10044	0.211596	-0.392932	0.943456	-0.000704765	0.00122769	0.297539	1.93836	0.0206862	0.0376119	0.673104	3.41536	Glycosyltransferase
HORVU.MOREX.r3.3HG0287740	0.112411	0.214035	-0.245446	0.389235	-0.0616913	0.153872	-0.0158749	0.0281617	-0.068079	0.102387	-0.0390363	0.0666526	-0.50075	2.05069	0.247064	1.09275	Glutamate carboxypeptidase 2
HORVU.MOREX.r3.3HG0288830	0.0426095	0.0627961	-0.493354	0.303592	-0.159694	0.215967	0.406611	0.164863	-0.319592	0.39436	0.0755057	0.0790422	-0.851258	1.38322	-0.0382311	0.0238585	MACPF domain protein
HORVU.MOREX.r3.3HG0291150	-0.0258026	0.0564856	-0.0939796	0.0375916	-1.0999	1.1761	0.860573	0.443089	0.211042	0.279351	0.140394	0.208429	-0.547961	0.542979	-1.28183	2.90402	Blue copper protein
HORVU.MOREX.r3.3HG0291910	0.6158	1.62594	0.791476	1.32628	0.570262	0.957287	0.695097	1.42531	0.869684	2.11185	1.20577	2.38599	1.31668	1.44174	0.960835	0.844441	Peroxidase
HORVU.MOREX.r3.3HG0292260	-0.190492	1.26829	0.241399	0.585693	0.189946	1.8412	-0.0650187	0.109954	-0.129038	0.332408	0.00347996	0.00703392	0.731091	1.11272	0.240355	0.256209	Mal d 1-associated protein
HORVU.MOREX.r3.3HG0292990	0.00345564	0.00889782	-0.290884	0.753173	-0.28059	0.755656	-0.198617	0.223372	0.216473	0.387079	0.101175	0.161773	0.312212	1.05922	-0.514497	1.9088	Cysteine-rich receptor-kinase-like protein
HORVU.MOREX.r3.3HG0294740	-0.18109	0.776983	-0.654719	0.777874	0.127177	0.055871	-0.00816774	0.00657883	-0.451201	0.225727	-0.348151	0.186301	-1.66924	1.93618	-0.534129	0.454399	HTH-type transcriptional activator RhaR
HORVU.MOREX.r3.3HG0299220	-0.21458	0.435434	-0.0626221	0.0883441	-0.460483	0.797592	-0.617808	0.57518	0.0821571	0.14973	0.0321798	0.0394234	-0.594584	0.938694	-0.351926	1.45964	Kinase family protein
HORVU.MOREX.r3.3HG0299800	-0.0224557	0.122795	-0.499103	1.58407	-0.0126224	0.0398206	-0.746572	1.63516	-0.0954127	0.424508	0.0632205	0.14419	-0.451461	1.54448	-0.0606918	0.23269	Fructose-1 6-bisphosphatase class 1
HORVU.MOREX.r3.3HG0300590	1.13179	0.800771	2.04602	1.69619	-0.124258	0.0417449	1.65045	0.865937	-0.156537	0.128995	-0.173235	0.093133	1.21378	1.72924	-1.61353	1.15171	Ferredoxin
HORVU.MOREX.r3.3HG0300600	0.564203	1.8083	0.756239	1.74492	0.618609	1.86135	-0.147056	0.221186	0.631146	2.78245	0.437129	0.851601	1.04854	1.80119	0.460563	0.5467	Acidic endochitinase
HORVU.MOREX.r3.3HG0300770	-0.149704	0.239339	-0.323553	0.861744	-0.124424	0.256971	-0.44613	2.06596	0.114625	0.216997	0.0148549	0.0275229	-0.0874019	0.208175	-0.165361	0.197431	BZIP transcription factor
HORVU.MOREX.r3.3HG0301550	-0.00517416	0.00708107	-0.384085	1.48785	-0.00922346	0.0131491	-0.565736	0.985104	0.0562873	0.0531581	-0.0563154	0.115528	0.188622	0.24985	-0.421499	1.74644	Fructose-1 6-bisphosphatase class 1
HORVU.MOREX.r3.3HG0301820	0.471569	1.25906	0.634251	2.56121	0.675036	1.28555	0.369493	0.760111	0.0841379	0.141517	0.572283	1.17443	0.542221	1.46745	0.663311	0.719243	Soul heme-binding family protein
HORVU.MOREX.r3.3HG0302060	-0.188498	0.246421	0.757006	0.732693	-0.437439	0.580244	0.935932	1.33012	-0.218253	0.203763	0.279335	0.296231	-0.584388	0.62178	0.127719	0.10565	Gamma-glutamyl phosphate reductase
HORVU.MOREX.r3.3HG0304380	1.18695	1.7317	2.65934	0.863921	1.51343	1.2626	-0.200967	0.10561	-1.84958	2.16653	0.242993	0.154958	1.35129	0.704556	-0.106963	0.0451471	WRKY transcription factor
HORVU.MOREX.r3.3HG0304500	-0.0571203	0.115938	-0.277349	0.714065	0.20869	0.920404	-0.826781	1.90088	-0.0796232	0.135103	0.502936	0.85162	0.26696	0.325971	0.310501	0.340115	Cysteine proteinase
HORVU.MOREX.r3.3HG0305230	0.0414476	0.119764	-0.825284	0.872265	-0.300941	1.44405	0.445256	0.274812	-0.160593	0.182507	-0.014081	0.0293333	-0.7289	1.77154	-0.109704	0.265434	GDP-L-galactose phosphorylase 1
HORVU.MOREX.r3.3HG0306160	0.1415	0.418375	0.362877	0.625942	0.211493	1.84541	-0.467681	0.937128	-0.157763	0.237706	-0.0566072	0.0850718	0.364426	0.409517	0.297746	0.329506	Gibberellin 20 oxidase
HORVU.MOREX.r3.3HG0306200	0.157469	0.363347	-0.296499	0.613702	-0.0526471	0.187942	0.0501442	0.0642308	-0.0601215	0.0797779	0.0218525	0.0386501	-0.704411	1.38624	-0.00379896	0.00527718	pfkB-like carbohydrate kinase family protein
HORVU.MOREX.r3.3HG0306430	0.573192	1.33564	1.09069	1.52875	-0.247039	0.102085	0.562633	1.18804	0.658525	2.27594	0.344814	0.552196	1.05251	1.45696	-1.34247	0.54211	Tropinone reductase-like protein
HORVU.MOREX.r3.3HG0307040	0.360471	0.341056	0.344972	1.25087	0.307837	1.11913	0.257874	0.731749	-0.367055	0.951719	0.362051	1.3344	0.169647	0.185439	0.466181	1.06694	NAC domain-containing protein putative
HORVU.MOREX.r3.3HG0307400	0.911223	1.86608	-0.0130064	0.0182687	0.0227797	0.078422	-0.86361	1.82864	-0.380031	0.290268	0.233212	0.514097	-0.327974	0.269392	-0.160772	0.0544875	GRAS family transcription factor
HORVU.MOREX.r3.3HG0309540	-0.0112791	0.0158774	-0.310859	0.548305	-0.0702887	0.132823	-0.403827	0.866461	0.0416899	0.0858279	-0.106456	0.175288	-0.617695	1.39129	0.104058	0.175837	AP-4 complex subunit epsilon
HORVU.MOREX.r3.3HG0311650	0.705707	1.26697	0.50465	0.665839	1.0114	2.17721	0.357282	0.55687	0.497082	1.31317	1.03649	1.58695	0.546872	0.878724	1.40149	1.91524	Glutathione S-transferase
HORVU.MOREX.r3.3HG0312760	-0.0925694	0.148285	-1.01376	2.33622	-0.138515	0.297701	-0.264036	0.664961	0.0143404	0.006626	-0.0179179	0.0287139	-1.24397	0.501479	-1.02442	1.24947	Beta-glucosidase putative
HORVU.MOREX.r3.3HG0313990	1.00844	3.13032	0.785615	1.66797	1.06588	1.53388	1.45195	3.35031	1.06915	1.98635	1.89817	3.5382	-0.148542	0.287556	1.01916	3.56808	Methyl esterase 1 putative
HORVU.MOREX.r3.3HG0315260	1.84143	4.47152	1.92473	1.41903	2.16321	1.80465	0.472082	0.384493	1.08251	2.78807	1.96685	3.24802	2.76946	2.33033	1.45423	1.6155	UDP-glycosyltransferase
HORVU.MOREX.r3.3HG0316030	-0.504825	0.373305	1.46351	2.56137	-1.09643	0.485328	-0.323885	1.52306	2.80901	3.58048	2.53734	0.766966	1.59575	1.45304	-1.93897	1.90421	Salicylate O-methyltransferase
HORVU.MOREX.r3.3HG0318380	2.51943	3.633	2.85662	2.69207	1.40183	1.52406	3.00666	2.8468	0.790419	0.677235	-0.284242	0.22008	2.00328	2.03748	3.73004	3.03349	Leucine-rich repeat receptor-like kinase
HORVU.MOREX.r3.3HG0318590	1.49735	5.1461	1.65064	3.87932	1.16808	1.88343	0.926235	1.92112	1.18607	2.63324	0.918057	1.08131	1.8111	2.71314	1.0951	1.29648	Endo-1 3-beta-glucanase
HORVU.MOREX.r3.3HG0318610	1.81891	6.35408	1.74658	3.72696	1.93919	2.08637	1.35728	2.29172	1.40019	3.34006	1.24272	1.60833	1.77359	1.97201	1.62725	1.55267	Beta-1 3-glucanase
HORVU.MOREX.r3.3HG0318820	1.11908	4.69983	1.56443	1.52621	1.46798	2.76035	0.41791	0.628183	0.991251	2.1367	0.706547	1.38004	1.42232	1.53002	0.904092	0.880153	Beta-1 3-glucanase
HORVU.MOREX.r3.3HG0318900	0.268982	0.726802	0.0749979	0.0867091	0.334348	0.542745	0.447535	0.916612	0.251564	0.475076	0.35124	0.41746	0.507805	1.86916	0.475984	1.05152	Beta-1 3-glucanase
HORVU.MOREX.r3.3HG0319010	1.54074	3.32914	2.02913	2.83486	1.43435	1.35778	1.97672	2.49406	0.280166	0.207521	0.400809	1.152	1.55734	2.56379	1.83681	3.18489	Beta-1 3-glucanase
HORVU.MOREX.r3.3HG0319100	0.611461	1.83239	0.782231	1.40428	0.682281	1.60214	0.9145	3.53192	0.668355	1.94546	0.836609	1.45697	1.30005	2.40823	1.67409	2.1264	Beta-1 3-glucanase
HORVU.MOREX.r3.3HG0319530	0.67961	2.78697	1.4033	3.28588	0.640325	1.34302	0.298981	0.612195	0.911174	2.35642	0.951024	1.99851	1.26921	2.50555	1.28388	1.41586	Beta-1 3-glucanase
HORVU.MOREX.r3.3HG0320770	-0.0344379	0.176694	-0.420493	1.6753	-0.200794	0.909008	-0.687326	0.768765	-0.143681	0.240868	-0.00900793	0.0267128	-0.174132	0.0835256	0.0106251	0.00690913	Non-specific serine/threonine protein kinase
HORVU.MOREX.r3.3HG0320830	-0.00817156	0.0120092	-0.339932	0.403733	0.0535243	0.0675801	1.51772	1.39059	-0.495612	0.463462	0.03122	0.0450599	-1.07634	1.71928	0.460614	2.84526	Non-specific serine/threonine protein kinase
HORVU.MOREX.r3.3HG0323040	0.0209274	0.0391831	-0.321425	3.1603	0.0730281	0.214807	-0.337803	0.52831	0.0982094	0.164114	0.0831857	0.115423	-0.142543	0.311642	-0.0190601	0.0446461	O-methyltransferase
HORVU.MOREX.r3.3HG0324450	0.51314	0.393087	0.721981	0.532562	-0.808046	0.964945	1.15282	0.839321	0.0406115	0.0535019	1.08491	1.2534	-0.192012	0.145496	2.34573	3.16314	Progesterone 5-beta-reductase
HORVU.MOREX.r3.3HG0325540	0.677938	0.33933	1.5399	0.489702	0.992456	1.34444	-2.27604	0.544843	-0.199895	0.238487	-0.137496	0.134871	1.62795	0.97386	0.45844	0.154918	Peroxidase
HORVU.MOREX.r3.3HG0326310	1.36495	3.53932	1.77545	3.0702	1.29057	1.60071	1.68489	2.51055	1.04703	2.67047	0.9379	1.9119	1.91166	1.46586	1.55167	1.33574	Pathogenesis-related protein PR-4
HORVU.MOREX.r3.3HG0329570	0.103758	0.349213	0.296529	0.730659	-0.271055	0.364336	-0.000408649	0.000353898	-0.146973	0.297605	-0.318206	1.14974	-0.0264766	0.0148078	-0.932781	1.56635	Metallothionein
HORVU.MOREX.r3.3HG0330590	-0.173779	0.102212	1.18477	1.93455	0.929638	1.08002	1.60573	3.1841	0.541847	3.16914	1.1283	1.77828	1.21609	1.27296	1.29165	3.51569	Glutathione S-transferase
HORVU.MOREX.r3.4HG0331460	0.0702176	0.137789	0.0171208	0.0478237	0.234419	0.495138	0.216374	0.629447	0.177361	0.408797	0.296763	0.704562	0.499188	1.82424	0.197973	0.386131	Calcium-dependent lipid-binding (CaLB domain) family
HORVU.MOREX.r3.4HG0332570	-0.135198	0.190049	2.00573	1.65181	-0.229097	0.290845	-0.329897	0.206172	-0.0832462	0.0717429	-0.140093	0.217878	0.836007	1.12163	-0.19204	0.3719	Histidine-containing phosphotransfer protein
HORVU.MOREX.r3.4HG0333030	0.163108	0.143125	-0.563194	0.263186	-1.84659	2.30714	1.12881	1.12968	0.408807	0.297382	-0.638808	0.291219	-1.84544	0.462084	-1.33926	0.407539	Dehydrin family protein expressed
HORVU.MOREX.r3.4HG0333380	0.159076	0.0837515	0.774234	0.325985	-1.17104	0.888185	1.24907	0.628882	0.347027	0.198436	-0.0199206	0.00568319	0.109687	0.0334411	-2.40019	2.84744	Tubulin beta chain
HORVU.MOREX.r3.4HG0333410	0.819906	3.80358	1.44737	2.58778	1.03462	1.86167	0.849024	1.09777	0.710458	0.94614	1.21191	1.65158	1.6573	1.49173	2.048	2.60837	Thaumatin like protein
HORVU.MOREX.r3.4HG0333810	-0.0735855	0.0936277	-0.334382	0.782162	-0.118279	0.209163	-0.0238061	0.0318811	-0.189764	0.406872	-0.0605159	0.0683523	0.258584	0.493249	-0.473664	1.57174	RNA-binding protein
HORVU.MOREX.r3.4HG0334980	0.0329561	0.125674	-0.101501	0.230783	0.0395718	0.0827537	-0.202055	0.235427	0.238753	1.34814	-0.127926	0.285564	0.286604	0.94017	-0.282976	1.23514	Tetratricopeptide repeat protein 38
HORVU.MOREX.r3.4HG0335150	0.115099	0.136725	-0.0815473	0.0995227	-0.20759	0.378655	0.0173473	0.0175134	-0.763645	0.352626	-0.0473371	0.0659909	-0.949626	1.30919	0.130551	0.22383	Nuclease domain-containing protein 1
HORVU.MOREX.r3.4HG0335340	-0.073823	0.0342747	5.77851	3.51519	3.26576	2.19282	5.22109	4.28295	4.34845	5.55763	4.63317	2.8949	3.94001	4.63736	-0.98344	0.577539	Germin-like protein 1
HORVU.MOREX.r3.4HG0335360	3.99066	4.61711	7.17738	3.53275	4.63623	2.17573	5.6219	3.53394	3.56985	4.9777	5.06342	3.48473	5.12881	3.58859	5.7032	4.49495	Germin-like protein 1-1
HORVU.MOREX.r3.4HG0337120	0.819795	0.557074	0.715462	1.66135	0.0555232	0.0377268	0.220318	0.235591	-0.397345	0.344147	-0.926574	0.746881	1.21907	0.773588	-1.42535	0.903604	Histone H1 putative
HORVU.MOREX.r3.4HG0337480	0.0735612	0.157498	-0.353414	0.737048	0.0249405	0.0508907	-0.190199	0.257778	0.105774	0.22294	0.023149	0.0479247	0.122074	0.408845	-0.358915	1.57684	Dynamin
HORVU.MOREX.r3.4HG0338100	0.505924	0.769519	0.432656	0.595381	0.103673	0.138942	0.552324	1.48428	0.320866	0.30924	0.449858	0.835411	-0.513956	0.505658	0.184417	0.239456	Glutamate decarboxylase
HORVU.MOREX.r3.4HG0338360	0.266606	0.105752	1.14194	0.416582	1.05134	2.05969	-0.454893	0.0811209	-0.402864	0.240891	-0.321559	0.201395	2.15763	0.503592	0.705537	0.111436	late embryogenesis abundant protein
HORVU.MOREX.r3.4HG0339790	0.113258	0.67826	-0.552544	2.21684	0.0817094	0.873479	-0.372328	0.692251	0.138876	0.530955	0.00740528	0.0248418	-0.280827	0.490145	0.0120792	0.029031	4-hydroxy-3-methylbut-2-enyl diphosphate reductase
HORVU.MOREX.r3.4HG0343050	0.196892	1.07171	0.335937	1.02481	0.169568	0.446237	0.291014	0.732436	0.405464	1.31053	0.20893	0.588499	0.437766	1.5109	0.15222	0.431097	N-acetyl-gamma-glutamyl-phosphate reductase
HORVU.MOREX.r3.4HG0344340	-0.0366077	0.142928	-0.621823	2.12503	0.0412455	0.13168	-0.65451	1.61324	-0.252018	0.81627	-0.184101	0.724254	-0.839863	2.80603	0.183448	0.476715	Glycine-rich protein
HORVU.MOREX.r3.4HG0345880	-0.0440102	0.0725368	0.0985765	0.211366	-0.0335693	0.0447426	-0.115172	0.188571	0.00922298	0.0116183	-0.0920386	0.0764636	0.760865	1.45509	-0.269104	0.229366	Peroxidase
HORVU.MOREX.r3.4HG0347260	-0.0218601	0.0484476	-0.627595	1.68735	0.0508423	0.268297	-0.24858	0.49904	0.0031662	0.00817106	0.111092	0.33416	-0.210969	0.866579	0.0210395	0.0881109	Proteasome subunit beta type
HORVU.MOREX.r3.4HG0347360	0.360471	0.341056	0.344972	1.25087	0.307837	1.11913	0.257874	0.731749	-0.367055	0.951719	0.362051	1.3344	0.169647	0.185439	0.466181	1.06694	NAC domain protein
HORVU.MOREX.r3.4HG0348040	-0.0354781	0.0415162	-0.928197	0.69818	-0.431706	1.90356	-0.242299	0.382321	0.171022	0.186501	-0.296033	0.578244	-1.32965	1.26655	-0.685354	0.787121	Dirigent protein
HORVU.MOREX.r3.4HG0348470	0.131813	0.107385	0.571665	0.655944	-0.183788	0.362076	-2.17883	1.91274	-0.51605	0.274915	-1.23572	0.704566	0.930416	0.735421	-0.0326631	0.038967	ATP-dependent RNA helicase family protein
HORVU.MOREX.r3.4HG0357360	-0.193329	0.384666	0.0547707	0.0289106	-0.420723	1.01817	0.189405	0.217284	-0.567371	0.302009	-0.546319	0.235706	-2.53621	1.67918	-0.337793	0.460428	Methylsterol monooxygenase 2-1
HORVU.MOREX.r3.4HG0365520	-0.0653543	0.191292	-0.28977	3.03812	-0.0785575	0.249445	-0.410893	0.914961	0.122661	0.178572	-0.0108547	0.0313184	-0.1451	0.122048	0.0155349	0.0429482	RNA-binding protein putative
HORVU.MOREX.r3.4HG0366000	0.218071	0.832213	0.30064	0.473106	0.230006	0.524227	0.407903	1.03869	0.247923	1.06951	0.0531659	0.0982744	0.561353	1.8234	-0.128203	0.183692	Glutathione peroxidase
HORVU.MOREX.r3.4HG0376960	0.052793	0.0681566	0.0422831	0.108415	-0.294045	0.414007	-0.165109	0.284437	0.124354	0.109572	-0.245914	0.317446	0.478368	0.408062	-0.783915	2.41487	RNA-binding protein
HORVU.MOREX.r3.4HG0378650	0.0118394	0.0423264	-0.0234947	0.114765	0.0860491	0.584071	-0.195214	1.59866	-0.142469	0.402054	0.0460715	0.137393	0.297726	0.470481	0.124538	0.237799	Vacuolar sorting receptor family protein
HORVU.MOREX.r3.4HG0380820	0.441026	0.204583	-0.0512438	0.0567745	-1.96001	1.4377	-0.211741	0.506249	0.181052	0.305212	0.100804	0.173609	-0.470174	0.316248	0.38646	0.330967	transcription factor-like protein
HORVU.MOREX.r3.4HG0382510	-0.154319	0.063504	0.831158	0.332139	-0.564646	1.28736	1.48382	0.604993	-0.228598	0.310488	-0.209457	0.372759	0.342941	0.180447	-1.29028	1.97708	Glyceraldehyde-3-phosphate dehydrogenase
HORVU.MOREX.r3.4HG0387120	-0.126089	0.258597	-1.65339	1.33653	0.120789	0.176779	-0.367907	0.467359	-0.350899	0.297119	-0.163673	0.391	-0.602377	0.222573	0.304909	0.461313	Histone H2A
HORVU.MOREX.r3.4HG0387430	-0.0437622	0.0692237	-0.980343	1.38573	0.000353813	0.000551695	-0.613843	0.59513	-0.0360889	0.0567346	-0.00592613	0.00790303	0.263299	0.796432	-0.350342	1.33644	RNA-binding family protein
HORVU.MOREX.r3.4HG0389470	0.135487	0.603989	-0.629514	0.464393	-0.125576	0.804108	0.00507832	0.00450615	0.0699177	1.11631	-0.0874982	0.266166	-0.344737	1.47915	-0.630902	1.09785	LIM domain-containing protein
HORVU.MOREX.r3.4HG0389730	1.23019	2.4256	0.812374	1.44192	1.0718	1.28988	1.06277	3.03701	0.317198	0.145917	1.74122	3.34767	0.25936	0.413843	1.75763	2.57026	Anthranilate synthase
HORVU.MOREX.r3.4HG0389790	-0.953744	0.392592	-0.731709	0.586029	-1.53441	0.746111	-0.235649	0.178552	0.390923	0.790906	0.0276272	0.018515	2.98752	1.94007	0.384908	0.264543	Receptor-like kinase
HORVU.MOREX.r3.4HG0391140	0.235871	0.587304	0.384042	1.32211	0.225743	0.57846	-0.155595	0.274971	0.14905	0.242089	0.239201	0.469288	0.639618	1.6318	0.13572	0.286455	Chorismate synthase
HORVU.MOREX.r3.4HG0391290	-0.0433383	0.151258	-1.70208	0.78758	-0.0462999	0.0842219	-0.173514	0.161361	-0.299661	0.511605	-0.0473948	0.069974	-1.08868	1.74487	1.29567	0.862312	G-patch domain containing protein expressed
HORVU.MOREX.r3.4HG0392160	0.0761554	0.143825	-0.0465126	0.0698902	-0.286932	0.417666	0.81788	1.64163	-0.0822453	0.249911	-0.0598159	0.0904531	0.317834	1.62853	-0.0690591	0.172568	Glucan endo-1 3-beta-glucosidase putative
HORVU.MOREX.r3.4HG0393350	-0.0551972	0.178967	-0.487571	0.641065	-0.160783	1.46954	-0.127057	0.181649	-0.11146	0.208018	-0.167294	0.379865	-0.379227	1.2435	-0.493936	1.13755	Purple acid phosphatase
HORVU.MOREX.r3.4HG0396030	0.00979757	0.00408525	0.725517	0.739876	-1.14988	0.63005	0.792491	0.705435	0.554286	0.916137	-0.028451	0.011876	0.290858	0.144221	-1.5605	1.56246	Tubulin alpha chain
HORVU.MOREX.r3.4HG0397030	0.0271082	0.0723486	-0.274121	1.87021	0.131106	0.619854	-0.248237	0.364179	0.085619	0.320496	0.0336967	0.16115	-0.0887623	0.188983	-0.0623975	0.16571	Mitochondrial-processing peptidase beta subunit
HORVU.MOREX.r3.4HG0397780	0.0242267	0.0365126	-0.290747	0.228271	-0.587476	1.06433	0.34258	0.879873	-0.105861	0.0858963	0.138165	0.0728548	-0.790771	0.741378	-0.371973	1.61807	Cysteine proteinase inhibitor
HORVU.MOREX.r3.4HG0398550	0.100839	0.165505	0.15246	0.113897	0.122008	0.116518	0.392442	1.92186	0.289532	0.207478	0.31434	0.512231	-0.591759	0.513623	0.090343	0.0888002	Calcium-transporting ATPase
HORVU.MOREX.r3.4HG0399920	-0.187709	0.21921	-0.677647	0.354889	-0.316016	0.511124	0.690971	0.417187	-0.452798	0.251033	0.180058	0.13393	-1.61101	1.40005	0.129257	0.086997	RNA cytidine acetyltransferase
HORVU.MOREX.r3.4HG0401500	0.174337	0.606903	-0.229671	1.69237	0.153496	0.780515	0.0131159	0.0211719	0.346545	0.763196	0.32806	1.27463	0.192914	0.461724	0.165881	0.646968	Phosphoserine aminotransferase
HORVU.MOREX.r3.4HG0401690	0.17004	0.239327	0.930174	0.408689	0.715099	2.95144	-0.888648	0.282123	-0.250905	0.457891	-0.257455	0.216806	1.52607	1.26782	0.863982	0.330028	Late embryogenesis abundant D-like protein
HORVU.MOREX.r3.4HG0401710	-0.14901	0.361795	-0.943708	1.15782	0.22943	0.753886	-0.172985	0.417972	-0.398007	1.8552	0.0483022	0.121904	-0.570017	1.13461	0.183366	0.509367	Histone H2B
HORVU.MOREX.r3.4HG0403120	0.223744	0.162435	0.63329	0.191363	0.716807	1.59308	-1.95878	0.4319	-0.709002	0.705065	-0.237688	0.195036	0.916664	0.384062	1.26614	0.448354	Late embryogenesis abundant protein expressed
HORVU.MOREX.r3.4HG0403430	0.395279	0.226522	2.1639	4.31353	1.56641	1.44242	3.28349	3.21442	0.83112	2.21995	0.540038	0.313167	0.709683	0.363023	-2.24295	2.00366	Patatin
HORVU.MOREX.r3.4HG0404740	-0.08917	0.128516	-1.54407	0.76895	-0.219472	0.366664	0.172144	0.162955	0.42869	0.638018	-0.401964	0.35925	-0.577622	0.943868	-0.652768	2.19757	Hydrolase alpha/beta fold family protein expressed
HORVU.MOREX.r3.4HG0404910	-0.108781	0.533643	-0.634005	2.42013	-0.0546761	0.203979	-0.624181	0.740604	0.0301867	0.16279	0.201558	1.26894	-0.249841	1.34271	-0.104967	0.358309	E3 ubiquitin-protein ligase
HORVU.MOREX.r3.4HG0404940	0.0630908	0.157478	-0.12824	0.201054	-0.112628	0.379922	-0.437213	0.555321	0.0439458	0.0455918	0.0867119	0.260832	-0.324633	1.38653	-0.145935	0.274581	Lipoxygenase
HORVU.MOREX.r3.4HG0406380	0.109761	0.313948	-0.315951	0.374954	-0.0984697	0.643335	0.0673265	0.168782	-0.284695	0.687113	-0.0198379	0.0405155	-0.439158	1.47073	0.0283165	0.0587303	GEM-like protein 1
HORVU.MOREX.r3.4HG0406900	0.00641131	0.0117172	-0.30255	0.152778	-0.157648	0.324511	0.148526	0.190103	-0.0610154	0.0866298	-0.0576885	0.0892983	-0.868721	1.44049	-0.093466	0.153373	Ubiquitin carboxyl-terminal hydrolase putative
HORVU.MOREX.r3.4HG0408170	0.156249	0.225417	-0.643488	0.721168	-0.118084	0.219564	0.0525889	0.0706152	0.0950303	0.225996	-0.0333242	0.0541465	-0.728446	1.37985	-0.132205	0.174055	Protein kinase
HORVU.MOREX.r3.4HG0408760	-0.027956	0.184614	-0.584011	1.66765	0.121224	0.330107	-0.385682	0.383832	-0.234275	0.471678	0.0701632	0.16192	-0.3183	1.34007	0.155431	0.379167	Aconitate hydratase
HORVU.MOREX.r3.4HG0408800	-0.297508	0.130686	0.881869	2.0241	0.630329	1.27387	0.166953	0.235758	0.21737	0.647329	0.403335	0.85048	0.0850484	0.0349017	-1.06706	0.422723	Peptide methionine sulfoxide reductase msrB
HORVU.MOREX.r3.4HG0409180	0.175642	0.46448	0.23664	0.502284	0.229292	0.430479	0.257143	0.31307	0.220698	0.968042	0.0479889	0.0546222	0.484471	1.62072	0.00831079	0.00953845	Glutathione S-transferase
HORVU.MOREX.r3.4HG0410690	0.0428638	0.0632853	-0.296038	0.686836	-0.123424	0.193255	-0.788019	2.28341	0.0497894	0.0445805	-0.279466	0.542076	0.444597	0.658643	-0.881961	2.45146	Glycerol kinase
HORVU.MOREX.r3.4HG0410700	-0.316046	0.964753	-1.15079	2.59591	-0.164528	0.359651	-1.01513	1.46299	-0.242208	0.239334	-0.328596	0.553589	-0.829619	2.13638	-0.354133	1.92869	Calcium dependent protein kinase
HORVU.MOREX.r3.4HG0410950	-0.163344	1.51247	-2.0806	0.560977	-0.0853767	0.308026	-0.255616	0.592301	-0.523817	0.543506	-0.115809	0.209491	-0.690176	0.892346	0.0581746	0.0414228	Heavy metal transport/detoxification superfamily protein
HORVU.MOREX.r3.4HG0411100	0.497684	2.33333	-0.0924978	0.107349	0.390798	1.65031	0.146734	0.152691	0.450201	1.85958	0.485593	1.92614	0.464365	1.31327	0.579772	1.65521	Anthranilate phosphoribosyltransferase
HORVU.MOREX.r3.4HG0412120	0.123719	0.116896	-1.33737	2.04283	0.00201058	0.00271522	0.206783	0.0686448	-0.0579758	0.0430396	-0.0214105	0.0206006	-0.654962	0.628513	-0.117936	0.0514782	Zinc finger (C3HC4-type RING finger) family protein
HORVU.MOREX.r3.4HG0413890	0.340061	1.27343	0.544584	1.69925	-0.524132	0.328765	0.0767853	0.13767	0.309019	0.577553	-0.243271	0.123398	-0.194747	0.117501	-0.691328	0.407126	Alpha/beta-Hydrolases superfamily protein
HORVU.MOREX.r3.4HG0413910	1.08343	6.50488	1.68727	4.30815	1.38789	1.57155	2.07073	2.53092	1.05158	2.62061	1.38805	3.02682	2.21071	3.34722	1.89395	4.30165	Cell wall invertase
HORVU.MOREX.r3.4HG0415100	0.142612	0.763463	-0.049715	0.116453	0.192186	1.85451	0.0234599	0.0340632	0.0791454	0.212658	0.350607	1.44108	-0.382986	0.601807	0.159724	0.676069	rRNA N-glycosidase
HORVU.MOREX.r3.4HG0418230	-0.281677	0.584842	-0.135388	0.181096	-0.278615	0.529336	-0.180727	0.173111	-0.315529	1.4721	-0.248715	0.376931	0.0399127	0.0220887	-0.393013	0.593786	Xyloglucan endotransglucosylase/hydrolase
HORVU.MOREX.r3.4HG0418530	-0.125429	0.690222	-1.12683	2.81074	-0.0397739	0.0895991	-1.02683	0.979787	-0.0615554	0.0954136	0.0229206	0.0789296	-0.165468	0.204319	0.0499086	0.221937	ATP-dependent chaperone ClpB
HORVU.MOREX.r3.5HG0419520	-0.00800323	0.0137704	-0.792669	1.36242	-0.0749812	0.182518	-0.52165	0.528787	0.0325484	0.0503428	-0.100477	0.168092	-0.0011611	0.00366497	-0.400458	1.34013	Microtubule-associated protein 70-2
HORVU.MOREX.r3.5HG0423060	-0.622152	0.281416	-0.764968	0.245142	0.150154	0.0143074	3.37752	0.789504	0.973908	1.70124	1.30195	1.61724	0.803429	0.98411	-0.34188	0.250783	Thaumatin-like protein
HORVU.MOREX.r3.5HG0423100	1.47085	1.95885	2.21017	3.01506	2.00542	1.65031	2.20511	3.61608	1.03166	1.35628	1.85872	2.12513	2.61715	1.99091	2.37254	1.61304	Pathogenesis-related thaumatin family protein
HORVU.MOREX.r3.5HG0423110	0.550146	1.61728	0.859083	2.37136	0.586145	1.2788	0.440381	0.493685	0.0850668	0.129457	0.616182	1.21583	1.40214	1.26019	1.01258	1.03718	Thaumatin-like protein
HORVU.MOREX.r3.5HG0423130	1.07404	2.87055	1.47163	3.18653	1.25964	1.60989	1.53225	2.50711	0.524605	0.826443	0.944641	1.4561	1.97771	1.58357	1.76797	1.21115	Thaumatin-like protein
HORVU.MOREX.r3.5HG0423810	-0.00639153	0.00830715	0.747578	1.38793	0.456833	2.84286	-0.249326	0.272404	0.0652194	0.0749566	0.0870352	0.095964	1.40652	1.4873	0.456018	0.298657	PI-PLC X domain-containing protein
HORVU.MOREX.r3.5HG0424290	0.185891	1.01955	-0.497968	1.55827	0.12919	0.900554	-0.0732131	0.11135	0.218495	0.858166	0.149538	0.499226	-0.5065	1.07282	0.203347	0.513589	Cysteine synthase
HORVU.MOREX.r3.5HG0424970	-0.113597	0.183493	-0.387872	0.2005	-0.0645967	0.0273857	-0.743585	0.648875	0.12822	0.0530548	-0.187889	0.414835	-0.808646	0.759924	-1.78112	1.45952	FANTASTIC four-like protein (DUF3049)
HORVU.MOREX.r3.5HG0425660	-0.149187	1.04263	-1.2771	0.576387	-0.32162	1.71342	-0.423917	0.798407	0.115083	0.267654	-0.519568	1.98501	-0.415343	1.48478	-0.725232	1.67265	YABBY transcription factor
HORVU.MOREX.r3.5HG0425920	-0.0144129	0.0202935	-1.15031	0.315612	-0.135106	0.18488	-0.115265	0.133318	-0.303828	0.302226	-0.105914	0.137033	-0.719903	1.34596	0.229017	0.705963	Ubiquitin carboxyl-terminal hydrolase family protein expressed
HORVU.MOREX.r3.5HG0433160	0.225826	0.120061	1.03498	1.40653	-0.301486	0.213638	0.118293	0.0768239	0.302142	0.558675	0.221697	0.31696	1.10884	1.41227	-0.0556107	0.0586733	alpha/beta-Hydrolases superfamily protein
HORVU.MOREX.r3.5HG0440090	-0.0121207	0.0225036	-0.195512	0.704443	-0.101974	0.541327	-0.0404601	0.0373594	-0.112191	0.184001	-0.0641203	0.262417	-0.714282	2.01974	-0.0282693	0.038551	Polyubiquitin protein
HORVU.MOREX.r3.5HG0440540	-0.175101	0.374382	0.463886	1.38419	-0.252679	0.476617	-0.200222	0.228233	-0.132143	0.22886	-0.0206416	0.0190281	0.898762	1.43284	0.971927	0.649433	Pollen Ole e 1 allergen and extensin family protein
HORVU.MOREX.r3.5HG0440850	-0.0172377	0.0967192	-0.211854	0.468447	0.0791249	0.402261	-0.464839	1.36634	0.0802517	0.654695	-0.182778	0.302889	-0.114871	0.533476	0.0809879	0.353045	Purple acid phosphatase
HORVU.MOREX.r3.5HG0444080	2.12402	2.7293	1.84428	3.23236	2.25743	1.52497	2.45786	4.17895	2.52642	3.29781	0.969664	1.16107	2.96336	3.29143	3.17141	4.05913	Pathogenesis-related protein 1
HORVU.MOREX.r3.5HG0444110	2.077	4.26417	0.343848	0.0866555	2.18772	1.6518	2.38319	4.70148	2.03027	2.93057	1.64197	2.28803	2.825	2.83994	2.87715	4.50301	Pathogenesis-related protein 1
HORVU.MOREX.r3.5HG0444150	2.077	4.26417	0.343848	0.0866555	2.18772	1.6518	2.38319	4.70148	2.03027	2.93057	1.64197	2.28803	2.825	2.83994	2.87715	4.50301	Pathogenesis-related protein 1
HORVU.MOREX.r3.5HG0444170	2.12402	2.7293	1.84428	3.23236	2.25743	1.52497	2.45786	4.17895	2.52642	3.29781	0.969664	1.16107	2.96336	3.29143	3.17141	4.05913	Pathogenesis-related protein 1
HORVU.MOREX.r3.5HG0444200	2.12402	2.7293	1.84428	3.23236	2.25743	1.52497	2.45786	4.17895	2.52642	3.29781	0.969664	1.16107	2.96336	3.29143	3.17141	4.05913	Pathogenesis-related protein 1
HORVU.MOREX.r3.5HG0454230	-0.00681925	0.0281106	-0.996207	1.77264	0.0501571	0.16191	-0.374563	0.416209	-0.203859	0.270525	-0.036624	0.124444	-0.943201	1.48081	0.267412	1.02497	Aminopeptidase
HORVU.MOREX.r3.5HG0454390	0.531405	0.206688	0.0117164	0.00390269	-1.76993	0.858941	0.856727	0.318554	-0.514192	0.194779	0.306115	0.228801	-0.269658	0.604269	-0.798287	3.04153	Transcription elongation factor putative expressed
HORVU.MOREX.r3.5HG0455570	-0.0796523	0.541672	-0.960546	1.62172	-0.366946	0.774309	0.0964952	0.0595064	0.199083	1.32836	-0.305114	1.13106	-0.323006	0.98966	-0.877978	1.62749	Aldehyde dehydrogenase
HORVU.MOREX.r3.5HG0458980	0.00839853	0.0106407	0.0416059	0.0459586	-0.0922489	0.130559	-0.139748	0.160185	-0.405076	0.252772	0.044734	0.0630952	-0.837275	1.44215	-0.0026598	0.00319342	Long-Chain Acyl-CoA Synthetase
HORVU.MOREX.r3.5HG0460160	-0.0523977	0.0868678	-0.32707	1.54406	0.0514007	0.103427	-0.461393	1.09645	0.0792394	0.111287	-0.0148644	0.0228917	0.225553	0.550339	-0.228456	0.597974	Bifunctional uridylyltransferase/uridylyl-removing enzyme
HORVU.MOREX.r3.5HG0460900	0.0750828	0.295361	-0.414869	0.545044	-0.134088	0.495466	-0.882525	1.56588	0.111258	0.416657	-0.0607738	0.112661	-0.300449	0.723275	0.278869	2.41557	2-isopropylmalate synthase
HORVU.MOREX.r3.5HG0462200	-0.0513053	0.0493653	-1.25669	0.568817	-0.128495	0.143889	0.156668	0.142094	0.432489	0.45524	-0.0978022	0.0635793	0.530952	1.26754	-0.912876	1.75747	Metacaspase
HORVU.MOREX.r3.5HG0463590	0.639123	1.69985	0.594261	1.05581	0.731833	1.55556	0.538011	0.977386	0.259084	0.683861	0.607429	1.03207	0.653446	0.972622	0.810688	1.61146	Glutathione S-transferase
HORVU.MOREX.r3.5HG0464050	-0.0527422	0.0475635	-0.0560098	0.0465061	-0.153396	0.375316	0.0303042	0.0127786	-0.118356	0.121552	-0.10811	0.228103	-0.868267	1.86017	-0.377399	0.626913	Alpha/beta-Hydrolases superfamily protein
HORVU.MOREX.r3.5HG0464400	-0.22929	0.407147	-0.913976	0.873789	-0.0368738	0.0920604	-0.427792	0.631743	-0.366755	1.37818	0.166865	0.535919	-0.151217	0.547489	0.262137	0.485653	Non-specific lipid-transfer protein
HORVU.MOREX.r3.5HG0464880	2.11945	4.5777	-0.777781	1.34103	0.672707	1.28014	-0.119656	0.0755675	0.175407	0.251749	2.58274	3.88418	0.990518	0.866337	3.37435	3.47876	Glycosyltransferase
HORVU.MOREX.r3.5HG0465530	0.0885568	0.151622	-0.116964	0.0970335	0.0244441	0.0360472	0.346496	0.431747	0.0386868	0.211422	0.165488	0.300384	0.506835	1.41803	-0.119783	0.111088	Ferritin
HORVU.MOREX.r3.5HG0465550	-0.048142	0.153663	-0.260027	1.67241	0.128875	0.489674	-0.508562	0.565616	-0.24738	0.523465	0.10432	0.566168	-0.0922904	0.152887	0.240016	0.773603	Ubiquitin activating enzyme E1
HORVU.MOREX.r3.5HG0466060	0.00574541	0.00576535	0.247568	0.830885	0.0218334	0.026922	0.00351524	0.00342419	0.216548	0.358609	0.252503	0.162884	0.668668	1.60494	-0.169408	0.306931	2-oxoglutarate (2OG) and Fe(II)-dependent oxygenase superfamily protein
HORVU.MOREX.r3.5HG0467880	-0.0398688	0.106761	-1.56659	0.899109	-0.00401878	0.011941	-0.403797	0.496615	-0.650795	0.764777	-0.0278039	0.0721686	-0.715416	1.59326	-0.250058	1.05449	DNA-directed RNA polymerase family protein
HORVU.MOREX.r3.5HG0473460	-1.38201	2.33346	0.812825	0.397745	-0.993929	0.690941	0.241105	0.503102	-0.348091	0.968467	0.020555	0.0374439	-0.28364	0.246829	-0.173713	0.299907	Sugar transporter putative
HORVU.MOREX.r3.5HG0473560	1.89531	3.44246	2.37211	3.08975	1.68917	2.00403	1.89897	3.5561	1.58992	2.86928	2.20541	3.05203	1.48352	1.20715	2.11331	2.31829	Pathogenesis-related protein 1-1
HORVU.MOREX.r3.5HG0473580	1.89531	3.44246	2.37211	3.08975	1.68917	2.00403	1.89897	3.5561	1.58992	2.86928	2.20541	3.05203	1.48352	1.20715	2.11331	2.31829	Pathogenesis-related protein 1-1
HORVU.MOREX.r3.5HG0475760	0.0988445	0.145292	0.647749	0.714205	0.603976	1.74503	-0.377877	0.566119	0.113566	0.796719	-0.231454	0.645824	1.48157	1.52552	0.861479	0.581946	Skp1
HORVU.MOREX.r3.5HG0478250	0.0543425	0.0836396	-0.373129	0.235659	-0.095788	0.0985654	-0.165789	0.181709	-0.203111	0.495652	-0.178488	0.227163	0.28791	0.167714	-0.842566	1.55874	Serine/Threonine-kinase
HORVU.MOREX.r3.5HG0478950	0.447395	2.15232	0.181471	1.34962	0.525772	1.35448	0.270665	0.712739	0.385092	1.1849	0.346706	1.97384	0.120392	0.481018	0.544796	4.09597	Centromere protein V
HORVU.MOREX.r3.5HG0479000	0.607271	0.498398	0.723244	0.635207	0.448181	1.30326	-0.263186	0.172858	-0.198367	0.194255	0.293221	0.417638	-0.16665	0.203547	0.783548	1.97617	Alcohol dehydrogenase putative
HORVU.MOREX.r3.5HG0479030	-0.00484419	0.00948353	-0.479255	0.796056	-0.304694	1.46137	-0.172927	0.331659	-0.200119	0.334593	-0.130943	0.207459	-0.853546	1.32599	-0.289989	0.341717	Alcohol dehydrogenase putative
HORVU.MOREX.r3.5HG0480540	-0.270769	0.157314	0.653102	1.72213	-0.424605	0.397455	0.353867	1.4054	0.00516915	0.00772025	-0.0893333	0.173116	0.018595	0.0201021	-0.618106	0.654685	Transmembrane protein 87A
HORVU.MOREX.r3.5HG0482710	-0.0122399	0.0560589	-0.607466	0.975854	-0.207964	1.89007	-0.341133	0.553601	-0.364116	0.457306	-0.15879	0.524882	-0.596464	1.03588	-0.175747	0.355036	Hydroxycinnamoyl-CoA shikimate/quinate hydroxycinnamoyltransferase
HORVU.MOREX.r3.5HG0484220	0.882788	1.95958	0.933098	2.95944	0.878711	1.11013	0.998122	1.42965	0.520248	1.03971	1.1618	2.61663	1.28999	1.59024	0.537851	1.96494	2-oxoglutarate (2OG) and Fe(II)-dependent oxygenase superfamily protein
HORVU.MOREX.r3.5HG0485920	0.251875	0.802516	1.07323	2.12064	0.651381	1.52878	0.688873	1.25775	0.273825	0.406231	0.353951	0.610164	1.24959	1.14807	0.886624	0.900226	Ripening-related protein
HORVU.MOREX.r3.5HG0486200	1.26057	1.23322	1.14526	1.25812	0.996228	0.950291	1.69748	2.48096	1.27397	1.83943	1.97563	2.86881	0.3437	0.24236	2.065	3.80092	Mitochondrial carrier family
HORVU.MOREX.r3.5HG0487850	0.020339	0.0674224	-0.215123	1.72676	0.0295038	0.0965546	-0.227738	0.467154	-0.126478	0.373367	0.00363588	0.01694	0.0758824	0.272332	-0.0709839	0.43198	Phosphoribosylaminoimidazole-succinocarboxamide synthase
HORVU.MOREX.r3.5HG0491100	-0.80103	0.511029	0.137437	0.0806231	0.668268	0.743572	2.81269	0.894161	0.881879	1.13371	2.39274	3.26912	-0.559088	0.774748	0.604391	1.76049	plant/protein (Protein of unknown function DUF538)
HORVU.MOREX.r3.5HG0493200	-0.139248	0.108881	0.0836358	0.0348088	-1.55158	1.24118	1.20332	0.729368	0.429608	0.647306	-0.292703	0.114589	-0.590903	0.31818	-1.60567	1.97572	Fasciclin-like arabinogalactan-protein-like
HORVU.MOREX.r3.5HG0494010	0.144293	0.791207	0.500296	2.12434	0.156199	0.546714	0.347911	0.984095	0.253641	1.69182	0.0598884	0.150028	0.51211	1.61559	0.290761	0.534448	Ribulose-phosphate 3-epimerase
HORVU.MOREX.r3.5HG0495360	0.171973	0.570695	0.220861	0.411173	0.392931	2.26878	0.301904	0.215417	-0.0346541	0.088005	-0.224829	0.368995	-0.262572	0.278445	0.385106	0.682653	Beta-glucosidase
HORVU.MOREX.r3.5HG0497220	0.0540214	0.0885339	0.111569	0.266042	0.197615	0.797611	-0.454141	1.79631	0.0960946	0.485472	0.209379	0.572104	0.14271	0.520681	0.504197	1.56026	Serine carboxypeptidase putative
HORVU.MOREX.r3.5HG0497990	0.0603263	0.121536	0.791918	1.39039	-0.364704	0.37537	0.790799	0.512543	0.0667496	0.0233476	-0.0426853	0.0352114	-0.180387	0.0768944	-0.782936	1.47712	Heat shock transcription factor
HORVU.MOREX.r3.5HG0498000	0.120539	0.187945	0.533376	2.10069	0.0651145	0.325713	-0.0924268	0.328688	0.317119	0.904866	0.226851	0.600302	0.453387	0.849034	0.200713	0.458741	UDP-glucose 4-epimerase
HORVU.MOREX.r3.5HG0498710	-0.0838084	0.268204	-0.896153	0.898233	-0.0471754	0.129068	-0.177627	0.174536	0.188086	0.656982	-0.0393267	0.0674385	-0.446832	2.07993	-0.283513	0.416695	Acidic endochitinase
HORVU.MOREX.r3.5HG0499440	0.0490346	0.0855119	-0.263723	1.44648	-0.410999	1.21747	-0.143993	0.168426	0.548133	0.578513	-0.357916	0.492827	-0.912331	0.561543	-0.820798	0.964124	Endoglucanase
HORVU.MOREX.r3.5HG0499580	0.0376229	0.101631	-0.563115	2.32121	-0.00114775	0.00372837	-0.475889	0.872874	0.13204	0.166569	0.0662956	0.327081	-0.0375047	0.0367702	-0.00970459	0.032251	Triosephosphate isomerase
HORVU.MOREX.r3.5HG0500200	0.191537	0.707613	0.452613	0.550209	0.208934	0.597102	-0.207783	0.340961	0.0821242	0.125615	0.0119095	0.0184818	1.02958	1.88436	-0.188187	0.195793	Purple acid phosphatase
HORVU.MOREX.r3.5HG0500590	0.665211	0.647582	1.5065	1.94436	0.289705	0.265404	-0.352005	0.155208	0.965315	1.30555	0.300039	0.430177	0.813841	0.662852	0.114519	0.12207	Receptor-like kinase
HORVU.MOREX.r3.5HG0500640	0.128228	1.1244	-0.408851	2.55699	0.127802	0.899089	-0.580801	1.19984	0.157588	0.669958	0.127313	0.712427	-0.0353332	0.0534936	0.231924	1.46611	3-dehydroquinate synthase
HORVU.MOREX.r3.5HG0501870	0.295219	1.57808	0.404127	1.26647	0.379788	1.39772	0.270602	0.310749	0.130049	0.161939	0.424325	1.44356	0.0775251	0.0514739	0.267552	1.011	Glycosyltransferase
HORVU.MOREX.r3.5HG0504090	-0.00702858	0.0204357	-0.754902	0.890633	0.111177	0.590447	1.38898	0.999947	0.144209	0.299942	0.195014	0.363891	-0.912515	1.43093	0.0465283	0.0469434	Glutamyl-tRNA (Gln) amidotransferase subunit A
HORVU.MOREX.r3.5HG0505240	0.00941277	0.0177023	-0.347499	0.389375	-0.0878985	0.114633	-0.431435	0.78011	0.265488	0.413818	-0.322966	0.439737	0.141453	0.181969	-0.667508	1.518	Zinc finger protein
HORVU.MOREX.r3.5HG0505320	0.289363	1.59596	-0.415924	1.34516	0.471298	0.984799	0.456946	0.839446	0.261568	0.786981	0.677885	2.98986	0.0811267	0.182353	0.678782	2.53627	NADPH--cytochrome P450 reductase
HORVU.MOREX.r3.5HG0507230	0.28284	0.104085	1.21052	0.599617	-1.80757	0.914254	1.47879	0.527906	1.05978	1.03821	0.0808721	0.0193215	-0.290217	0.0830946	-3.08819	2.65753	RNA-binding protein
HORVU.MOREX.r3.5HG0507470	0.341546	2.80363	-0.76173	0.679444	0.130906	0.777532	-0.460464	0.332758	0.107534	0.491652	0.222229	0.654207	-0.458107	1.13748	0.616503	2.0267	Arogenate dehydratase
HORVU.MOREX.r3.5HG0509080	0.0318012	0.0402752	-0.27278	0.281093	-0.342973	1.16864	-0.0119708	0.0111267	-0.400836	0.503638	-0.13666	0.26561	-1.09666	1.60702	-0.377425	0.699271	Single-stranded DNA-binding protein
HORVU.MOREX.r3.5HG0510010	-0.105061	0.148707	-0.95107	1.19803	-0.264935	0.566062	-0.111552	0.110153	-0.0353923	0.0601662	-0.175049	0.185884	-0.251277	1.83895	-0.593005	1.12316	Hydroxycinnamoyl transferase
HORVU.MOREX.r3.5HG0510060	-0.0680981	0.309363	-0.84833	0.74934	0.131906	0.6983	-0.28755	0.292348	-0.12471	0.691553	0.0233183	0.0772904	-0.56561	1.79507	0.135898	0.533367	Histone H2B
HORVU.MOREX.r3.5HG0510220	0.586353	0.263262	1.83939	0.618532	1.27878	1.8879	-0.560401	0.140856	-0.203116	0.15724	-0.426397	0.334891	2.20465	1.21946	0.249372	0.0586593	Seed maturation protein/ Late embryogenesis abundant protein
HORVU.MOREX.r3.5HG0510240	1.13585	3.15878	1.47837	2.67073	1.02455	1.76883	1.00577	2.40566	1.78699	3.75359	1.39741	3.17968	1.48519	3.01429	1.55175	4.39402	Dirigent protein
HORVU.MOREX.r3.5HG0510590	-0.257562	0.538342	-0.91072	1.92088	-0.0229006	0.0646685	-0.150014	0.165033	0.0493674	0.0533365	-0.0245552	0.0338753	-0.269239	0.530253	-0.162796	0.312406	Beta-glucosidase
HORVU.MOREX.r3.5HG0511330	-0.285001	0.922916	-0.120459	0.16773	-0.54147	1.21051	0.328005	0.905715	-0.222421	0.193878	-0.119571	0.242563	-0.222873	0.273315	-0.709273	1.79183	COBRA-like protein
HORVU.MOREX.r3.5HG0513830	-0.0379276	0.0211906	0.410255	0.313594	-1.10232	0.675829	0.687211	0.725671	0.492825	0.671184	0.201796	0.0783246	-0.44357	0.188193	-1.67082	1.70481	Tubulin alpha chain
HORVU.MOREX.r3.5HG0514130	0.0390887	0.0572286	-0.156065	0.204733	-0.121966	0.183997	0.00745106	0.00855989	-0.114661	0.0935936	-0.08428	0.105627	-0.764937	1.30421	-0.0622039	0.0684909	Succinate dehydrogenase [ubiquinone] flavoprotein subunit mitochondrial
HORVU.MOREX.r3.5HG0516270	0.900599	1.54719	0.101201	0.0723817	0.675918	1.52851	0.746956	0.992349	1.25905	2.97163	0.75703	1.48649	0.829843	0.944612	0.661784	0.956627	Cysteine-rich receptor-kinase-like protein
HORVU.MOREX.r3.5HG0516830	0.986357	0.261466	1.44983	0.280505	0.748436	0.432162	-1.815	0.305047	-0.724985	0.452621	-0.269111	0.246119	3.01588	1.33771	1.05479	0.231276	Dehydrin
HORVU.MOREX.r3.5HG0517040	0.232458	1.05942	0.217409	0.590339	0.302109	0.546556	0.0339651	0.0525479	0.163339	0.482777	0.4831	1.28564	0.425455	1.4776	0.0830064	0.277713	Syntaxin putative
HORVU.MOREX.r3.5HG0517120	0.0384927	0.0863066	-1.06367	0.400756	-0.0232587	0.133364	-0.299102	0.503205	-0.157891	0.360836	0.0276594	0.0717885	-0.483827	2.11236	0.128194	0.372128	MD-2-related lipid recognition domain-containing protein / ML domain-containing protein
HORVU.MOREX.r3.5HG0517250	3.48422	5.57447	4.29799	5.45947	3.76606	1.69024	5.03309	5.03553	1.25727	2.04908	3.66529	4.14146	1.97119	3.95114	1.59721	4.13286	Alpha/beta-Hydrolases superfamily protein
HORVU.MOREX.r3.5HG0517330	0.057415	0.0617533	0.143149	0.190682	0.20324	0.241645	-0.0312209	0.0185349	-0.0479598	0.0411228	0.0796309	0.0775065	-0.20261	0.343301	0.504145	1.4235	Aldehyde oxidase putative
HORVU.MOREX.r3.5HG0518060	1.07499	3.85104	0.282809	0.83834	0.103236	0.342011	0.17065	0.21827	0.817063	2.20724	1.32247	2.35522	1.56842	3.68164	2.10099	4.82334	Glycosyltransferase
HORVU.MOREX.r3.5HG0518070	1.18821	2.3786	1.66419	2.6411	1.21981	1.24278	1.54131	1.94098	0.890557	0.475035	-1.51134	0.934866	-0.357677	0.128129	-0.472133	0.292846	Glycosyltransferase
HORVU.MOREX.r3.5HG0519270	1.9961	3.58806	2.39022	3.61614	2.21366	1.78094	2.22026	1.94093	1.91632	3.19229	2.15723	1.93903	2.47288	1.38365	1.79686	1.21049	Pathogenesis-related protein 1
HORVU.MOREX.r3.5HG0519940	-0.0304403	0.0544277	-1.52415	0.747036	-0.15602	0.436625	0.721663	0.442051	-0.581022	0.238729	0.306129	0.291446	-2.60927	1.65914	-0.139048	0.0706168	Histone H1
HORVU.MOREX.r3.5HG0522100	1.2181	3.87421	-0.366782	0.271833	0.90629	1.73656	1.83093	2.3634	-1.22854	0.799068	1.21029	2.23278	-0.918622	0.358086	1.6087	2.11263	Germin-like protein
HORVU.MOREX.r3.5HG0523250	0.00681758	0.00694874	0.130915	0.0435336	-0.113143	0.20453	0.856251	1.54724	0.0881176	0.0966447	0.0673649	0.0862699	-1.07561	0.842107	-0.0339165	0.0310064	Glycosyltransferase
HORVU.MOREX.r3.5HG0525490	0.0726023	1.39746	-0.265609	0.476123	-0.0624967	0.511038	-0.74168	1.19348	-0.110451	0.46152	-0.127617	0.565841	-0.29747	3.8446	-0.246333	0.666303	Cinnamoyl-CoA reductase 4
HORVU.MOREX.r3.5HG0525790	-0.154205	0.0607986	1.51183	1.0569	1.2898	1.32411	3.37957	0.443943	0.13191	0.0548867	-0.270617	0.141708	1.58554	1.22856	-0.15999	0.0346445	rRNA N-glycosidase
HORVU.MOREX.r3.5HG0526170	0.185369	0.086546	-1.48838	1.43307	0.158413	0.12847	2.08688	2.62359	0.459759	1.0484	1.06948	1.37818	0.819826	0.905085	0.905539	0.744471	Actin depolymerizing factor
HORVU.MOREX.r3.5HG0527780	0.395762	0.496135	-1.35127	0.568463	-0.441484	0.457237	0.0936766	0.142785	-1.76666	1.0022	-0.703244	1.04217	-1.31135	1.36421	-0.777044	1.33238	Thylakoid soluble phosphoprotein
HORVU.MOREX.r3.5HG0527840	0.0545554	0.0773294	0.649688	1.66439	0.24306	1.5551	0.323388	0.541092	-0.401334	0.788089	-0.0104895	0.0148313	0.136241	0.26945	0.0188208	0.0185211	GRAM domain-containing protein / ABA-responsive
HORVU.MOREX.r3.5HG0528540	0.220849	1.31639	0.0470824	0.0696834	0.055532	0.376365	0.361222	0.159446	0.15943	0.618969	0.276432	1.14013	-0.17987	0.366687	0.235168	0.626799	Epoxide hydrolase 2
HORVU.MOREX.r3.5HG0529660	-0.00536609	0.00917091	-0.315321	0.98809	-0.0869884	0.278984	-0.542083	1.47444	-0.200771	0.127056	-0.0863228	0.195399	-0.0410199	0.0168233	-0.255965	0.588687	Squamosa promoter-binding protein putative
HORVU.MOREX.r3.5HG0531170	0.0817695	0.0931355	1.62542	2.76894	-0.16712	0.342292	0.0610943	0.0962819	0.0630774	0.0392977	0.616821	0.386698	-0.809042	0.627364	-0.295508	0.330062	Aspartic proteinase nepenthesin-1
HORVU.MOREX.r3.5HG0533230	0.193151	0.469428	0.326811	1.37617	0.202343	0.342469	0.292651	0.407196	0.378674	0.672706	0.270073	0.611179	0.522891	2.03129	-0.227901	0.687315	Pirin-like protein
HORVU.MOREX.r3.5HG0536110	1.9702	1.40536	-0.269978	0.175567	-0.0882332	0.0513641	0.393354	0.217757	-0.0726302	0.062612	0.282799	0.133737	-2.27405	1.73052	0.209471	0.120091	RNA-binding family protein putative
HORVU.MOREX.r3.5HG0536720	-0.0525379	0.319257	-1.64371	1.17561	-0.278297	0.911002	-0.225133	0.176809	-0.291677	0.851246	-0.0366988	0.0342517	-0.834748	1.90983	-0.515057	0.768786	carbohydrate esterase putative (DUF303)
HORVU.MOREX.r3.6HG0542290	0.108905	0.139542	-0.11463	0.0598584	-0.026377	0.0227798	0.0148921	0.00596144	0.0946715	0.270363	-0.0720592	0.0932674	-0.598589	1.83696	-0.338818	0.429416	Kinase family protein
HORVU.MOREX.r3.6HG0543180	0.488493	2.43343	1.6269	4.28229	0.78419	1.54979	1.61323	2.79554	1.87627	3.91125	1.25868	1.68622	1.14544	1.19052	-0.0478895	0.0179116	Germin-like protein
HORVU.MOREX.r3.6HG0543610	-0.537028	0.239128	0.783551	2.75933	0.494545	1.0259	0.267303	0.181636	-0.306517	0.309147	0.650734	0.631346	0.31723	0.581093	0.473613	0.879018	Alpha/beta-Hydrolases superfamily protein putative
HORVU.MOREX.r3.6HG0544100	-0.0280714	0.082162	-0.485354	1.92988	0.0279036	0.0817019	-0.450493	0.688919	-0.0513873	0.237173	0.0887694	0.318872	-0.0198555	0.0427533	-0.0450931	0.154142	Heterogeneous nuclear ribonucleoprotein putative expressed
HORVU.MOREX.r3.6HG0545480	0.40893	1.36069	-0.0659318	0.202344	0.373977	1.37993	-0.0966215	0.116729	0.189282	0.43275	0.564248	2.01287	0.096837	0.110365	0.196817	0.987881	Catalase
HORVU.MOREX.r3.6HG0546340	0.623177	0.654784	-0.142707	0.149491	0.374676	0.744318	-0.483673	0.3694	-0.26049	0.389327	0.0178857	0.0177022	1.15996	2.21256	-0.277555	0.251086	Peroxidase
HORVU.MOREX.r3.6HG0548070	0.546772	2.87229	0.588438	1.64086	0.529912	1.48582	0.668874	2.2624	0.42844	1.94777	0.591977	1.93852	0.411435	1.06142	0.585817	2.155	#NAME?
HORVU.MOREX.r3.6HG0548290	-0.308422	0.628882	-0.776832	0.877996	-0.214313	0.590292	-0.108955	0.144474	-0.02456	0.0516988	0.333152	0.402241	-0.879074	1.64186	-0.0852704	0.203561	Beta-fructofuranosidase insoluble protein
HORVU.MOREX.r3.6HG0549380	-0.0433002	0.217156	-0.254422	1.01617	-0.212907	0.954486	-0.355311	0.700064	-0.278894	0.405035	0.019639	0.0466757	-0.814824	1.5127	-0.108336	0.232574	Gamma-glutamylcyclotransferase
HORVU.MOREX.r3.6HG0550840	2.22765	3.49001	1.99435	2.75429	2.42154	1.91054	2.16258	2.94569	1.82678	4.54404	1.71805	3.10988	2.09808	2.22806	2.4273	2.66023	Plant basic secretory family protein
HORVU.MOREX.r3.6HG0557060	0.150939	0.302176	0.419543	0.229941	-0.193367	0.572065	-3.12965	2.00119	0.272967	0.662591	0.15675	0.169635	-0.926743	1.10421	-0.0368781	0.0413505	Calmodulin-binding family protein putative expressed
HORVU.MOREX.r3.6HG0558330	-0.0976009	0.210297	-0.0262575	0.0202797	-0.0109763	0.0145724	0.47398	0.701538	0.0857105	0.0762048	0.268697	0.34997	0.533057	1.39093	0.098381	0.116912	Calcium-dependent lipid-binding domain protein
HORVU.MOREX.r3.6HG0559130	-0.0928459	0.443755	-0.591167	0.636445	0.0232697	0.0701516	-0.327025	0.287639	0.0826597	0.721479	0.0477648	0.155743	-0.305702	1.86746	-0.223564	0.646654	Mitogen-activated protein kinase
HORVU.MOREX.r3.6HG0559190	0.17853	0.0777822	1.71679	1.09504	-1.9465	0.86012	1.41553	0.581362	0.238667	0.338017	0.200059	0.0515674	-0.428643	0.10875	-2.57518	2.0004	GATA transcription factor
HORVU.MOREX.r3.6HG0559390	-0.0121207	0.0225036	-0.195512	0.704443	-0.101974	0.541327	-0.0404601	0.0373594	-0.112191	0.184001	-0.0641203	0.262417	-0.714282	2.01974	-0.0282693	0.038551	Polyubiquitin protein
HORVU.MOREX.r3.6HG0559990	-0.000674725	0.000799901	-0.870419	0.485447	-0.0941334	0.158804	-0.187977	0.226117	-0.472346	0.27686	-0.0599189	0.0669773	-1.32864	1.36173	-0.241483	0.251396	Apoptosis-inducing factor-like protein A
HORVU.MOREX.r3.6HG0565380	-1.66607	1.77626	1.2118	0.786087	0.224833	0.282653	0.17928	0.126629	0.257172	0.158593	0.361816	0.103413	0.0608809	0.0235212	-1.81439	1.34298	Zinc finger CCCH domain-containing protein 13
HORVU.MOREX.r3.6HG0565830	-0.0121207	0.0225036	-0.195512	0.704443	-0.101974	0.541327	-0.0404601	0.0373594	-0.112191	0.184001	-0.0641203	0.262417	-0.714282	2.01974	-0.0282693	0.038551	Polyubiquitin
HORVU.MOREX.r3.6HG0566940	0.582384	1.08685	0.530328	2.02778	0.503655	0.908537	0.298559	0.58856	0.284535	0.440691	0.330107	0.554294	0.572253	1.24375	0.384039	0.451491	Sulfurtransferase
HORVU.MOREX.r3.6HG0567160	0.27122	0.0966793	0.0442159	0.010711	-1.84804	0.819536	1.7056	0.659815	1.16215	1.52097	0.291285	0.0788263	-0.708872	0.14162	-2.79111	2.99798	Tubulin beta chain
HORVU.MOREX.r3.6HG0567270	0.110332	0.556827	0.214683	2.22419	0.132593	0.497002	-0.0201707	0.0370237	0.209196	0.657741	0.25858	1.03626	0.468642	1.397	0.263327	1.03153	4-hydroxyphenylpyruvate dioxygenase
HORVU.MOREX.r3.6HG0568880	-0.00634289	0.00920113	-3.21118	0.571162	0.144504	0.249957	-0.621356	0.349109	-0.934625	0.475224	0.183187	0.331997	-1.99836	1.68874	0.610875	1.31354	Histone H4
HORVU.MOREX.r3.6HG0569310	0.0945048	0.380314	-0.634562	0.802857	0.193797	0.888313	0.0823603	0.0801087	-0.0534477	0.108582	0.108048	0.37359	-0.194748	0.437162	0.388234	2.2867	Plant/T31B5-30 protein
HORVU.MOREX.r3.6HG0570040	0.411591	1.59545	-0.832263	0.524688	0.33918	0.959298	-0.0234838	0.0366673	0.598047	1.20813	0.342003	0.791972	-0.27883	0.292147	-0.115966	0.114569	4-coumarate CoA ligase
HORVU.MOREX.r3.6HG0571070	0.846686	0.485039	1.89457	4.32786	1.34605	1.229	1.42756	2.27858	1.27737	1.93353	1.24962	2.44222	1.26981	1.95018	1.62453	2.38688	VQ motif family protein
HORVU.MOREX.r3.6HG0571770	-0.0506063	0.0708152	0.467476	0.625814	0.104196	0.207949	1.04335	0.5063	0.0180764	0.0282351	0.170628	0.727625	0.0934353	0.129297	0.222634	1.53058	Glycine cleavage system H protein
HORVU.MOREX.r3.6HG0572070	0.0148597	0.0382746	-0.533101	1.98132	-0.0128684	0.0357734	-0.353564	0.440871	0.158514	0.291936	-0.0295157	0.0750777	-0.41541	0.433847	0.115345	0.350153	Phosphoglycerate kinase
HORVU.MOREX.r3.6HG0573820	0.131293	1.60142	0.253854	0.298222	0.0663433	0.214285	0.743703	1.07655	0.124116	0.753124	0.0665855	0.280714	0.0125208	0.0271584	-0.00318146	0.0128575	Citrate synthase
HORVU.MOREX.r3.6HG0575410	0.198743	0.39362	-0.0812831	0.127814	0.229115	0.509033	-0.119288	0.0783329	0.393343	1.23746	0.221369	0.249609	0.0200295	0.0549166	0.529055	2.82103	Glycosyltransferase
HORVU.MOREX.r3.6HG0575530	0.110686	0.173068	-0.160103	0.251572	-0.00428724	0.0060466	-0.327065	0.683351	0.056633	0.0498566	0.0635362	0.0798813	-0.927426	1.5163	-0.118968	0.117278	Alcohol dehydrogenase putative
HORVU.MOREX.r3.6HG0578610	0.0553188	0.0524848	-0.664329	0.326069	-0.642975	1.10162	0.551301	0.539312	-0.0399361	0.0388134	-0.218854	0.228739	-0.537302	0.309774	-0.633515	2.12019	TPX2 (targeting protein for Xklp2) protein family
HORVU.MOREX.r3.6HG0578930	-0.0790138	0.390283	-0.961162	1.37336	-0.254265	1.98724	-0.246369	0.838449	-0.230057	0.564757	-0.0666857	0.13169	-0.666581	2.21854	-0.0546651	0.154845	Histone deacetylase
HORVU.MOREX.r3.6HG0581020	0.0734391	0.185704	-0.035702	0.0297444	-0.343961	1.14674	-0.0786188	0.0561528	0.150745	0.417301	0.283996	0.324799	-0.387033	0.871366	-0.515191	1.56294	Xyloglucan 6-xylosyltransferase 1
HORVU.MOREX.r3.6HG0581810	0.0165448	0.0686844	-0.169068	0.493743	-0.0533433	0.153501	-0.0614901	0.0515158	-0.168606	0.168142	0.0788531	0.159164	-0.643092	2.84906	0.169319	0.498057	Xaa-Pro dipeptidase
HORVU.MOREX.r3.6HG0582230	-0.111231	0.413047	0.0980434	0.360417	-0.18679	0.477801	0.380795	0.726761	0.0755773	0.110537	-0.103259	0.160465	0.545475	1.61598	-0.131396	0.150282	GDSL esterase/lipase
HORVU.MOREX.r3.6HG0586970	-0.0332959	0.13805	-0.77236	0.985402	-0.385892	1.64424	0.0244586	0.038813	-0.84476	1.88703	1.57879	3.0897	-0.462812	0.769272	-0.381055	0.499757	RNA-binding protein
HORVU.MOREX.r3.6HG0587280	-0.0101161	0.0342833	-0.0784388	0.197559	0.0180502	0.0823679	-0.373099	0.519556	-0.293853	0.345536	-0.0202303	0.0455643	-0.89139	2.60643	0.00454426	0.00672864	Vacuolar protein sorting-associated protein 29
HORVU.MOREX.r3.6HG0587920	0.259879	0.384097	-2.10105	0.938542	-0.336446	0.721574	0.875289	0.259357	-0.516191	0.523115	0.041851	0.0503779	-0.685035	1.5366	-0.090662	0.171186	Elongation factor 4
HORVU.MOREX.r3.6HG0599330	0.588547	0.3	-0.295768	0.211638	-1.04119	0.477948	-0.274023	0.120349	-0.026706	0.0147842	-0.119068	0.0317638	-0.182309	0.05188	-2.21082	2.21579	Trihelix transcription factor GT-2
HORVU.MOREX.r3.6HG0604320	-0.643398	0.286235	2.20644	1.81492	-0.139004	0.0979256	1.62758	0.695377	0.220243	0.169955	0.386585	0.298973	-1.06667	1.04786	-0.562665	0.420418	Receptor-like protein kinase
HORVU.MOREX.r3.6HG0607370	-0.168016	0.300703	-0.338398	0.454841	-0.254159	0.437112	-1.1738	1.5546	-0.787166	1.14798	-0.387682	0.682055	-0.137276	0.118499	-0.72229	1.32361	9-cis epoxycarotenoid dioxygenase
HORVU.MOREX.r3.6HG0607560	0.242559	0.834503	0.0556569	0.0591705	0.373485	0.974206	0.169689	0.951712	0.408365	1.8725	0.509675	1.07296	0.422077	1.23894	0.359069	0.429585	Adenine nucleotide alpha hydrolases-like superfamily protein
HORVU.MOREX.r3.6HG0607890	0.0623274	0.124657	0.515837	0.986006	0.155743	1.39604	-0.0364475	0.0793244	-0.0869746	0.209459	0.106557	0.230554	0.384891	0.376429	0.273904	0.279416	Universal stress family protein
HORVU.MOREX.r3.6HG0610230	0.205181	0.234376	0.509981	1.17583	0.406557	0.677086	0.360325	0.699185	0.456581	0.438427	0.375611	0.432918	1.38086	2.88457	0.143981	0.164114	Eukaryotic aspartyl protease family protein putative
HORVU.MOREX.r3.6HG0613220	0.0655594	0.19685	0.47921	1.93247	0.365668	0.995568	0.0845623	0.0764767	0.471038	1.01848	0.23796	0.647954	0.771575	2.05455	0.158374	0.26356	Blue copper protein
HORVU.MOREX.r3.6HG0613410	-0.0997515	0.194643	-0.293164	1.68097	-0.0878735	0.192231	-0.531995	0.909	-0.0446978	0.0874918	-0.163578	0.296904	0.103551	0.447996	-0.43363	1.49385	Microtubule-associated protein 70-2
HORVU.MOREX.r3.6HG0615360	0.0356717	0.0697458	-1.06885	0.81648	-0.277285	0.789373	-0.313527	0.447298	-0.20531	0.244591	-0.222721	0.427415	-0.811276	1.56758	-0.338069	0.416184	Geranylgeranyl reductase
HORVU.MOREX.r3.6HG0615470	0.0155621	0.0175041	0.396636	0.615722	-0.568358	1.42626	0.570868	0.370356	-0.0560546	0.0910575	-0.290038	0.638749	-0.367648	0.286927	-1.17867	2.36386	Photosynthetic NDH subcomplex B 4
HORVU.MOREX.r3.6HG0616500	-0.140243	0.46812	-0.0498841	0.015337	0.548509	0.936021	0.257438	0.14046	-0.368017	0.373302	-0.249361	0.631239	-0.440697	0.398756	-0.625979	2.38273	MADS box transcription factor
HORVU.MOREX.r3.6HG0616830	-0.0808332	0.04268	1.35705	0.750735	0.188642	0.669798	-0.144033	0.0430154	0.340915	1.70952	0.77357	0.585113	0.00365782	0.0014288	0.119937	0.0570151	E3 ubiquitin-protein ligase
HORVU.MOREX.r3.6HG0617010	-0.146134	0.437657	0.123824	0.315357	-0.144899	0.273674	0.0405831	0.0592946	0.0389895	0.0972407	-0.187638	0.349279	0.23943	0.28166	-0.493829	1.30994	Protein EXORDIUM-like 1
HORVU.MOREX.r3.6HG0617130	0.762557	0.809264	-0.0452981	0.023531	0.269443	0.373319	0.408232	0.209009	0.47201	0.283346	1.55145	2.02519	-0.311163	0.136613	1.38198	1.71929	Glycosyltransferase
HORVU.MOREX.r3.6HG0617240	-0.117265	0.331671	-0.0785701	0.0329733	-0.296321	0.645301	0.484862	0.323923	0.341469	0.791288	0.100541	0.128192	0.314808	0.353477	-0.608326	1.85895	RNA-binding protein
HORVU.MOREX.r3.6HG0618690	0.747223	0.53286	1.17219	0.68875	-1.3153	1.63776	-0.240895	0.142186	0.711562	0.546098	0.0624602	0.012174	0.165303	0.0505693	-1.111	0.556922	DNA-binding storekeeper protein-related transcriptional regulator
HORVU.MOREX.r3.6HG0620650	0.0194407	0.0888331	-0.540688	0.957378	-0.166046	0.434843	-0.772162	1.25704	0.253025	0.871763	0.0447521	0.0765881	-0.49448	1.65807	-0.200257	0.459702	Subtilisin protease
HORVU.MOREX.r3.6HG0620720	-0.0691004	0.119659	0.541006	2.21518	-0.127503	0.351036	-0.411092	0.706924	-0.0702991	0.132361	-0.366008	0.717797	0.658027	0.77956	-0.192042	0.196513	Ribonuclease
HORVU.MOREX.r3.6HG0622770	0.335329	0.213481	-0.260677	0.107323	-1.06645	1.24877	1.10263	0.65345	-0.550343	1.55908	-0.0732856	0.136334	0.76617	0.599934	0.0705905	0.0488742	Dehydrin
HORVU.MOREX.r3.6HG0622920	0.37507	0.282237	2.31268	2.93799	0.245267	0.268717	-0.254589	0.148016	-0.44829	0.295487	0.207944	0.30747	-0.311834	0.142706	0.364837	0.717807	Trehalose-6-phosphate synthase
HORVU.MOREX.r3.6HG0625320	0.0177827	0.0315286	-0.256446	0.41486	0.116177	0.261959	-0.935046	1.7477	-0.368275	0.324429	-0.0682454	0.124883	-0.385411	0.639	0.273204	1.60037	Protein phosphatase 2c putative
HORVU.MOREX.r3.6HG0626800	0.00313091	0.00434234	0.0989561	0.159313	-0.034297	0.0628313	-0.569469	0.727007	-0.00600958	0.0109699	-0.0361886	0.0772248	-0.192945	0.647382	0.298151	1.58381	Aspartic proteinase
HORVU.MOREX.r3.6HG0627010	-0.0826879	0.166872	-0.462716	1.39501	0.0101686	0.0295401	-0.242279	0.469047	-0.0713391	0.372922	0.0563784	0.132241	0.0285769	0.090747	-0.0134959	0.0377103	Proliferating cell nuclear antigen
HORVU.MOREX.r3.6HG0630040	-0.465888	0.189798	0.583304	0.250382	0.505893	0.257735	0.061902	0.10511	-0.0513761	0.106789	0.158292	0.510581	-0.490977	1.53514	-0.00152874	0.00311763	C2 domain-containing protein
HORVU.MOREX.r3.6HG0631370	0.746049	0.639168	1.11382	0.365092	-0.403838	0.257606	-0.996899	0.384322	1.7179	3.02466	2.5183	2.74246	1.45805	1.03796	-0.824694	0.456166	Pathogenesis-related protein PR-4
HORVU.MOREX.r3.6HG0634040	0.0441666	0.173901	-0.665216	1.43154	-0.0577641	0.200924	-0.351181	0.501574	0.12678	0.450375	-0.0508828	0.235373	-0.592924	2.02112	-0.150108	0.413074	Outer envelope pore protein
HORVU.MOREX.r3.7HG0634790	0.142436	0.482237	0.217751	1.54699	0.231691	0.823937	-0.101259	0.173423	0.243746	0.529447	0.275509	0.784262	0.669691	1.63129	-0.0177517	0.0330228	Homogentisate 1 2-dioxygenase
HORVU.MOREX.r3.7HG0634850	0.110437	0.28412	-0.44716	0.844167	-0.0234799	0.051639	-0.264997	0.488093	0.13486	0.288589	0.153182	0.294786	-0.662067	2.21218	0.0297799	0.0419601	Acyl-coenzyme A oxidase
HORVU.MOREX.r3.7HG0634860	0.114332	0.137627	-0.27297	0.309868	-0.285922	0.551486	-0.557406	2.18473	0.0161886	0.0242719	-0.06669	0.0820276	-1.06841	1.5085	-0.0574703	0.0754738	Glycine-tRNA ligase alpha subunit
HORVU.MOREX.r3.7HG0635380	0.270817	1.0903	-0.47464	0.519885	0.108631	0.229569	0.445296	1.52127	-0.201639	0.508826	-0.040915	0.0939523	-0.482685	1.45445	-0.446122	1.27532	Acid invertase 1
HORVU.MOREX.r3.7HG0636640	0.0375085	0.0511352	-0.649364	1.27658	0.0608191	0.106682	-0.571434	1.19454	-0.0333509	0.0872698	-0.0244036	0.0443909	0.0754051	0.196463	-0.482787	1.77175	Ferredoxin--NADP reductase
HORVU.MOREX.r3.7HG0637280	0.606375	0.501929	0.886814	0.726644	1.00709	1.42684	0.250585	0.175605	0.235012	0.781364	0.611615	1.53178	-0.176049	0.142134	-0.75386	1.11899	Alpha-dioxygenase 2
HORVU.MOREX.r3.7HG0639080	0.241204	0.600028	-0.459939	1.43293	0.0395594	0.0685621	-0.234699	0.140291	-0.11651	0.134059	-0.112803	0.171518	0.291685	0.0936094	-0.171625	0.453774	Guanine nucleotide-binding protein subunit alpha-like protein
HORVU.MOREX.r3.7HG0641110	0.212982	0.566952	0.193413	0.912918	0.445861	0.853429	-0.287671	0.685445	0.0164747	0.0399299	0.311166	0.757163	0.525234	1.6617	0.204539	0.337547	SNAP25 homologous protein SNAP33
HORVU.MOREX.r3.7HG0643110	5.50475	5.93825	2.86341	2.76525	4.0083	1.92082	3.03401	3.00496	0.493251	0.746887	3.34601	1.71733	1.63478	2.68378	7.13283	3.58064	Tryptophan decarboxylase
HORVU.MOREX.r3.7HG0643120	5.50475	5.93825	2.86341	2.76525	4.0083	1.92082	3.03401	3.00496	0.493251	0.746887	3.34601	1.71733	1.63478	2.68378	7.13283	3.58064	Tryptophan decarboxylase
HORVU.MOREX.r3.7HG0645370	0.241315	1.83572	-0.332593	0.761083	0.114511	0.502428	-0.221069	0.302494	0.200735	1.25797	0.17421	0.425435	-0.219104	0.616996	0.0919118	0.141246	3-phosphoshikimate 1-carboxyvinyltransferase
HORVU.MOREX.r3.7HG0646210	-0.0662465	0.455388	0.277551	0.526594	0.131274	0.443464	0.0761409	0.0886091	-0.124826	0.384036	-0.14535	0.297981	0.591268	1.43277	0.110417	0.144894	tRNA-modifying protein YgfZ
HORVU.MOREX.r3.7HG0647190	0.517877	0.878854	0.606925	0.477377	0.525954	1.61041	-0.417547	0.216596	0.179234	0.354595	-0.114018	0.0969236	0.717848	1.18368	1.02717	0.823656	Enolase
HORVU.MOREX.r3.7HG0648120	1.49375	3.44665	1.97126	2.80584	0.928184	1.45143	2.202	3.20757	-0.91896	0.721118	2.67876	3.05471	1.2422	0.389897	1.94312	2.73912	Glutathione S-transferase
HORVU.MOREX.r3.7HG0649260	0.0332475	0.0471087	0.133061	0.135389	-0.309026	1.32679	0.0623593	0.0827648	-0.0243435	0.0379376	-0.0155959	0.0243066	-0.614201	1.11959	-0.0586433	0.0689695	Protein arginine methyltransferase
HORVU.MOREX.r3.7HG0649530	0.0524132	0.0398311	0.128617	0.128705	-0.251138	0.324533	0.129599	0.128192	0.427031	0.30745	-0.243345	0.0811799	-1.65612	1.39903	1.30788	1.10901	Early nodulin 93
HORVU.MOREX.r3.7HG0649550	0.0524132	0.0398311	0.128617	0.128705	-0.251138	0.324533	0.129599	0.128192	0.427031	0.30745	-0.243345	0.0811799	-1.65612	1.39903	1.30788	1.10901	Early nodulin 93
HORVU.MOREX.r3.7HG0653380	0.0967522	0.168063	-0.259391	0.424025	0.00425386	0.00856927	0.0421567	0.0550226	0.0952559	0.147021	0.0198646	0.0248466	0.464453	2.03325	-0.420947	1.35356	GDSL esterase/lipase
HORVU.MOREX.r3.7HG0653910	-0.0640664	0.0946153	-0.587251	1.11764	-0.202837	0.283904	0.215872	0.656968	0.0504975	0.0630123	-0.351828	0.420326	0.299004	1.08421	-0.653065	1.66891	Flowering locus T
HORVU.MOREX.r3.7HG0656260	0.0088253	0.0322402	0.010972	0.0257866	-0.228147	0.679671	0.354556	0.945071	0.236765	0.827686	-0.0420685	0.0642805	0.0347323	0.0401418	-0.438968	1.39117	Metaxin-related
HORVU.MOREX.r3.7HG0659120	0.827267	2.064	0.455886	0.835831	0.328428	0.623584	0.977383	0.558034	0.852487	2.1536	0.294579	0.366313	0.175221	0.143012	-0.235707	0.0810472	Cinnamoyl-CoA reductase
HORVU.MOREX.r3.7HG0659160	0.827267	2.064	0.455886	0.835831	0.328428	0.623584	0.977383	0.558034	0.852487	2.1536	0.294579	0.366313	0.175221	0.143012	-0.235707	0.0810472	Cinnamoyl CoA reductase
HORVU.MOREX.r3.7HG0660660	-0.00252628	0.0141952	-0.599951	1.33632	-0.0975175	0.555424	0.0536599	0.0752596	0.107588	0.375394	0.499998	1.64963	-0.188597	0.817843	0.0492625	0.119445	26S protease regulatory subunit
HORVU.MOREX.r3.7HG0661680	1.47623	3.81324	1.81053	3.42889	1.38438	1.94008	1.51822	3.22146	1.483	3.20314	2.06168	3.12498	1.69537	1.47918	1.96075	2.1007	Pathogenesis-related protein 1
HORVU.MOREX.r3.7HG0662380	0.607832	2.13347	1.83766	3.92877	1.09241	1.28044	1.88332	2.53441	0.633417	0.274082	0.0358138	0.0181236	1.9619	3.54772	2.45459	3.50794	Pathogenesis-related protein 10.1
HORVU.MOREX.r3.7HG0664260	0.580719	0.937075	0.469357	0.688385	0.601317	1.99212	0.125141	0.305974	0.486529	0.829072	1.09111	2.19362	0.400099	0.688125	1.35056	2.1174	12-oxophytodienoate reductase-like protein
HORVU.MOREX.r3.7HG0665140	0.0373673	0.107584	0.800841	2.4215	0.0376925	0.0748878	-0.18424	0.260592	-0.303008	0.425615	-0.359985	0.46887	0.923108	0.980146	0.0474863	0.0438225	Protein EXORDIUM-like 1
HORVU.MOREX.r3.7HG0668880	1.29471	3.55804	1.25944	3.84757	1.28824	1.83294	1.44923	2.15418	0.360793	0.299635	0.381898	0.978785	-0.927395	0.480871	2.03593	3.12574	Pathogenesis-related protein 1
HORVU.MOREX.r3.7HG0668900	1.58748	3.14673	1.73005	2.08443	1.5138	1.72963	2.29982	3.03043	1.0805	0.953167	2.65377	3.22257	1.68136	0.964673	3.25321	4.72201	Pathogenesis-related protein 1
HORVU.MOREX.r3.7HG0672180	-0.460787	0.473494	-0.875101	0.862699	-0.33698	0.692732	-0.217608	0.403916	-0.408207	0.296973	-0.0869312	0.111863	-0.127741	0.260002	-0.829311	1.48085	TMV-MP30 binding protein 2C
HORVU.MOREX.r3.7HG0674560	-0.184227	0.350519	0.097424	0.192762	-0.0733705	0.198257	-0.896554	1.78537	-0.117265	0.124419	-0.390982	1.22674	-0.641372	0.773223	-0.731596	1.41993	Eukaryotic aspartyl protease family protein
HORVU.MOREX.r3.7HG0674720	-0.000567913	0.00248055	-0.338235	2.33638	-0.0248156	0.0728528	-0.411483	0.704514	-0.0548058	0.34234	-0.00412941	0.0147813	-0.326488	1.03789	0.022079	0.0680266	Epoxide hydrolase 2
HORVU.MOREX.r3.7HG0674890	0.137815	0.320479	0.339234	1.35427	0.134053	0.270668	-0.0580087	0.0750645	0.0213823	0.0528414	0.107586	0.104723	0.40312	0.875819	0.0734649	0.103987	Vacuolar protein sorting-associated protein VTA1
HORVU.MOREX.r3.7HG0676130	0.0694315	0.054512	0.724085	1.24338	-0.16963	0.34971	0.257801	0.172551	-0.617997	0.406477	-0.114622	0.124757	-0.980202	1.53658	0.969182	1.34091	Diacylglycerol O-acyltransferase 2
HORVU.MOREX.r3.7HG0677510	-0.0462165	0.125923	-0.181767	0.790079	-0.227657	0.64028	-0.572793	2.02923	-0.209837	0.630981	-0.0683889	0.248316	-0.568031	1.91194	-0.1728	0.366142	Glycosyltransferase
HORVU.MOREX.r3.7HG0678040	0.340379	1.14993	-0.00461054	0.00589755	0.279559	1.04866	0.188272	0.443067	0.38928	3.09718	0.231015	0.760092	0.103492	0.360747	0.0207148	0.0449403	Caffeoyl-CoA O-methyltransferase
HORVU.MOREX.r3.7HG0678290	-0.0260153	0.0460687	0.0946527	0.418003	0.0376949	0.0770103	-0.164965	0.360159	0.194392	0.260776	0.0430341	0.0802079	0.495401	1.52891	-0.17814	0.457232	Peroxisomal targeting signal 1 receptor
HORVU.MOREX.r3.7HG0679840	0.484077	0.603228	0.47422	0.510939	0.627448	0.953086	-0.130694	0.139725	0.119709	0.0649485	0.226093	0.188707	0.0899358	0.136629	0.753713	2.10932	Lipoxygenase
HORVU.MOREX.r3.7HG0682920	-0.410419	0.233367	-0.0957463	0.0777853	-0.160548	0.13614	1.4927	0.538611	0.0165379	0.00703529	0.499275	0.157942	0.884956	0.266575	-1.17098	1.87781	VWA domain containing protein
HORVU.MOREX.r3.7HG0683070	0.664114	1.38753	0.483625	0.820352	0.481703	0.632669	0.257188	0.362213	0.328542	0.701489	0.53726	0.89989	-0.230594	0.112848	0.0844936	0.0511372	RPM1-interacting protein 4
HORVU.MOREX.r3.7HG0684580	-0.209917	0.159754	0.0671234	0.0455247	-0.655365	0.491401	-0.598588	0.709338	-0.467698	0.353588	-0.524228	0.474072	-0.804004	1.74488	-0.746055	0.700861	Bidirectional sugar transporter SWEET
HORVU.MOREX.r3.7HG0685370	0.231863	0.932022	0.400994	1.34923	0.187686	0.734265	0.324064	1.12241	0.110386	0.209753	0.35954	1.27825	0.391248	0.744119	0.31777	1.00397	Stress up-regulated Nod 19 protein
HORVU.MOREX.r3.7HG0686980	0.0603263	0.121536	0.791918	1.39039	-0.364704	0.37537	0.790799	0.512543	0.0667496	0.0233476	-0.0426853	0.0352114	-0.180387	0.0768944	-0.782936	1.47712	Heat shock transcription factor
HORVU.MOREX.r3.7HG0687540	0.0375643	0.0899157	-0.600781	1.55259	-0.0119724	0.0284759	-0.196908	0.263849	0.199446	0.606349	-0.0337887	0.113278	-0.581797	2.06409	-0.122665	0.193377	Proteasome subunit alpha type
HORVU.MOREX.r3.7HG0688280	-0.0692968	0.699617	-0.0937657	0.374209	-0.0769558	0.607342	-0.345454	1.38068	-0.126233	0.513853	-0.0111103	0.0441765	-0.285133	2.65258	-0.110346	0.354947	WD-repeat protein putative
HORVU.MOREX.r3.7HG0688880	-0.0879583	0.195092	-0.653829	1.02123	-0.106233	0.20629	0.0389967	0.0422124	-0.579427	0.358725	-0.125179	0.179136	-0.951653	1.67842	-0.0986214	0.135473	Peptidyl-prolyl cis-trans isomerase putative
HORVU.MOREX.r3.7HG0689040	-0.135453	0.0615643	0.890515	0.516466	-1.46204	0.933476	1.3246	0.541147	0.655382	0.50252	-0.383784	0.157884	-0.0254354	0.00719514	-2.14777	1.72984	RNA-binding protein
HORVU.MOREX.r3.7HG0691010	-0.116563	0.181104	-0.0690813	0.187489	-0.0272164	0.0435137	-0.155738	0.268253	-0.223315	0.732441	-0.0601611	0.0881904	0.162137	0.208555	-0.513435	1.8035	RNA-binding family protein
HORVU.MOREX.r3.7HG0691850	-0.0318809	0.122936	-0.386823	1.70581	0.0508399	0.116565	-0.489079	0.652832	-0.278712	1.1857	0.0273647	0.119145	0.0741906	0.141702	-0.0473356	0.195534	Activator of 90 kDa heat shock ATPase-like protein
HORVU.MOREX.r3.7HG0693390	-0.021594	0.0820234	-0.654189	0.672676	-0.135581	0.469722	0.240843	0.555056	-0.101099	0.203608	-0.0927348	0.211279	-0.581433	1.97405	-0.0930653	0.659591	Glutaredoxin family protein
HORVU.MOREX.r3.7HG0708640	0.0501962	0.364623	-0.659873	2.63029	-0.131861	0.288243	-0.561237	0.884094	0.047163	0.403819	-0.081243	0.464132	-0.969972	1.71529	-0.0544202	0.0328351	Protein phosphatase 2C
HORVU.MOREX.r3.7HG0709970	0.0315356	0.139138	-0.847421	1.39889	0.0842352	0.211297	0.372026	0.124111	-0.219934	0.483366	-0.0484638	0.0581862	-0.328779	1.10024	-0.103955	0.190388	Phosphoenolpyruvate carboxylase
HORVU.MOREX.r3.7HG0710820	0.259726	0.844124	0.231463	1.78818	0.292703	0.789001	0.0981574	0.126299	0.299455	0.96703	0.359631	0.947268	0.471779	1.36643	0.305386	1.42407	N-(5-phosphoribosyl)anthranilate isomerase
HORVU.MOREX.r3.7HG0711550	0.341757	0.218292	1.47771	0.555601	0.728273	1.26467	-0.229912	0.0466616	-0.379729	0.433267	-0.405342	0.247861	2.30062	1.44896	1.03105	0.241886	Late embryogenesis abundant D-like protein
HORVU.MOREX.r3.7HG0713280	1.14772	2.22723	1.22418	1.02718	0.570449	0.513064	2.10601	1.75996	1.01808	2.65193	1.30725	1.13317	2.10247	1.39973	1.35415	1.49412	Peroxidase
HORVU.MOREX.r3.7HG0714390	0.767105	1.88596	0.755325	1.56616	0.767959	1.75685	0.202147	0.615877	0.86041	1.43591	1.27154	2.33317	1.34556	1.70244	1.84038	2.7251	Chitinase
HORVU.MOREX.r3.7HG0716110	0.119402	0.08082	1.55103	1.33722	-1.4811	0.767032	1.33515	0.537881	0.5022	0.206424	-0.0454664	0.01469	-0.196198	0.0446647	-1.88854	1.34036	Histone-lysine N-methyltransferase
HORVU.MOREX.r3.7HG0717870	0.391444	0.286564	0.0940108	0.179829	0.182317	0.292235	0.410319	1.3808	-0.130766	0.252555	-0.0289979	0.0367393	0.40522	1.16661	0.153029	0.339639	Inositol oxygenase
HORVU.MOREX.r3.7HG0718770	0.163955	0.640751	-0.199144	0.173893	0.205617	0.410086	0.272547	0.370555	0.640947	1.84539	0.301502	0.66542	-0.274919	0.267656	0.169344	0.305859	FAD-binding Berberine family protein
HORVU.MOREX.r3.7HG0721890	5.50475	5.93825	2.86341	2.76525	4.0083	1.92082	3.03401	3.00496	0.493251	0.746887	3.34601	1.71733	1.63478	2.68378	7.13283	3.58064	Tryptophan decarboxylase
HORVU.MOREX.r3.7HG0722650	-0.525114	2.11413	-0.49924	0.839957	-0.520504	2.34119	-0.484331	0.855508	0.0675573	0.121397	-0.349849	0.589842	-0.88522	1.16769	-0.362816	1.03662	Alpha-L-fucosidase 2
HORVU.MOREX.r3.7HG0722940	0.546117	3.0858	0.328519	1.84998	0.480939	1.10813	0.573996	1.29562	0.294394	2.04831	0.446864	1.24379	0.354382	1.12271	0.548568	2.50512	Tryptophan synthase beta chain
HORVU.MOREX.r3.7HG0726170	0.0689898	0.584585	-1.3018	2.70557	-0.0408459	0.247418	-0.561178	0.674487	-0.0295677	0.263514	0.307852	1.36251	-0.436162	0.896644	0.0230527	0.0616088	Mitogen-activated protein kinase
HORVU.MOREX.r3.7HG0726790	0.0171928	0.0167438	-0.0431929	0.046492	-0.270202	0.671276	0.173398	0.226644	-0.438437	0.262274	-0.149923	0.176858	-1.24442	1.4754	-0.224057	0.228245	Dolichyl-diphosphooligosaccharide--protein glycosyltransferase 48 kDa subunit
HORVU.MOREX.r3.7HG0728580	0.191766	0.592473	-0.587487	0.665694	0.0862174	0.261062	-0.358971	0.300874	0.359288	0.965386	0.24248	1.80182	0.166257	0.699509	0.0129662	0.0345675	ATP-dependent zinc metalloprotease FtsH
HORVU.MOREX.r3.7HG0728750	-0.214163	0.236521	-0.146152	0.102792	-0.210868	0.350874	-0.163877	0.251218	0.220441	0.177031	-1.92596	0.594662	0.209427	0.23124	-0.701056	1.77053	Xyloglucan endotransglucosylase/hydrolase
HORVU.MOREX.r3.7HG0730070	-0.0289431	0.0739829	0.0461383	0.0573069	-0.0121994	0.02623	-0.436158	0.620168	-0.232645	0.729991	-0.282822	1.50951	0.141083	0.137037	-0.542891	3.02098	Thaumatin-like protein
HORVU.MOREX.r3.7HG0730530	-0.0479155	0.0585951	-1.76737	0.583456	0.0385294	0.046553	0.750876	1.44237	-0.235594	0.304456	-0.166884	0.164668	0.0332065	0.0312213	0.287329	0.236432	Copper transport protein family
HORVU.MOREX.r3.7HG0732860	-0.0121207	0.0225036	-0.195512	0.704443	-0.101974	0.541327	-0.0404601	0.0373594	-0.112191	0.184001	-0.0641203	0.262417	-0.714282	2.01974	-0.0282693	0.038551	Polyubiquitin
HORVU.MOREX.r3.7HG0733110	-0.0121207	0.0225036	-0.195512	0.704443	-0.101974	0.541327	-0.0404601	0.0373594	-0.112191	0.184001	-0.0641203	0.262417	-0.714282	2.01974	-0.0282693	0.038551	Polyubiquitin
HORVU.MOREX.r3.7HG0737910	-0.0250525	0.156909	-0.530698	1.55344	0.0646167	0.404186	-0.545003	0.539066	-0.00236511	0.00991715	0.0357027	0.089103	-0.136463	0.840375	0.0516858	0.255614	U-box domain-containing protein
HORVU.MOREX.r3.7HG0738150	-0.0715332	0.0946179	-0.119002	0.180931	-0.211648	0.620101	0.543543	0.394973	-0.253848	0.246318	0.00254011	0.00288274	-1.41297	1.97611	0.0145097	0.0121636	rRNA 2-O-methyltransferase fibrillarin 2
HORVU.MOREX.r3.7HG0738300	0.0537686	0.42321	-0.240481	1.21369	-0.0338802	0.224792	-0.45231	1.30818	0.148414	0.718644	0.0815272	0.648067	0.102799	0.199272	0.120124	0.224288	Allantoate amidohydrolase
HORVU.MOREX.r3.7HG0739070	-0.0121207	0.0225036	-0.195512	0.704443	-0.101974	0.541327	-0.0404601	0.0373594	-0.112191	0.184001	-0.0641203	0.262417	-0.714282	2.01974	-0.0282693	0.038551	Ubiquitin
HORVU.MOREX.r3.7HG0742520	0.497828	1.4759	-0.862036	0.337995	0.205612	0.408423	0.575088	0.227783	0.590078	1.56609	0.375924	2.36865	-0.0789466	0.171967	0.372388	1.06395	Dihydroflavonol-4-reductase
HORVU.MOREX.r3.7HG0744200	0.0322905	0.0754156	-0.239978	0.251908	-0.116002	0.271218	-0.0477629	0.0859284	0.0157189	0.0378636	-0.0579472	0.123813	-0.17134	0.339493	-0.884364	2.15891	Homeobox protein knotted-1 putative
HORVU.MOREX.r3.7HG0744250	0.307796	2.0656	-0.230958	0.628919	0.100167	0.29705	0.0971069	0.175517	-0.329787	0.200058	0.240704	0.949415	-0.543955	0.609699	0.465594	2.99589	Indole-3-glycerol phosphate synthase-like
HORVU.MOREX.r3.7HG0744540	-0.108615	0.404616	-0.177996	0.37964	-0.0767574	0.224094	-0.570879	0.672213	-0.321425	0.63403	-0.115663	0.338486	-0.610365	2.82238	-0.11329	0.130916	Glycosyltransferase
HORVU.MOREX.r3.7HG0746380	0.0493345	0.0776082	-0.641842	0.60327	-0.0901036	0.168715	-0.296542	0.915439	-0.0771403	0.158799	-0.0417767	0.0902714	-0.0488262	0.132222	-0.450401	1.43747	UPF0047 protein YjbQ
HORVU.MOREX.r3.7HG0747610	0.312261	0.514064	0.707051	1.04256	-0.174351	0.148075	0.996744	0.629597	0.840681	1.96048	0.344067	0.476878	-0.222634	0.136692	-0.0964036	0.31674	Eukaryotic aspartyl protease family protein
HORVU.MOREX.r3.7HG0748530	1.12432	2.68549	1.23612	1.21094	1.85032	1.50125	2.2606	4.16803	1.59379	2.52998	2.03035	3.14423	0.167918	0.079315	4.43825	4.40619	Dirigent protein
HORVU.MOREX.r3.7HG0752040	2.33827	3.33133	2.56242	3.91407	2.41468	1.46734	3.30637	2.61045	2.27568	3.46098	2.35568	2.28585	2.9255	1.84406	2.1675	1.67996	Thaumatin-like protein

### Sheet: D1.6
GeneID	KO number
HORVU.MOREX.r3.7HG0737000.1.CDS1
HORVU.MOREX.r3.6HG0542030.1	K21351
HORVU.MOREX.r3.3HG0329120.1
HORVU.MOREX.r3.7HG0670770.2
HORVU.MOREX.r3.7HG0670770.1
HORVU.MOREX.r3.5HG0475840.1.CDS1
HORVU.MOREX.r3.2HG0191020.1	K14293
HORVU.MOREX.r3.2HG0134140.1.CDS1
HORVU.MOREX.r3.3HG0270400.1.CDS1
HORVU.MOREX.r3.2HG0144470.1
HORVU.MOREX.r3.3HG0252880.1	K14297
HORVU.MOREX.r3.1HG0064460.1	K02202
HORVU.MOREX.r3.6HG0554650.1	K10268
HORVU.MOREX.r3.1HG0008890.1	K13115
HORVU.MOREX.r3.3HG0232630.1.CDS1
HORVU.MOREX.r3.3HG0226190.1.CDS1
HORVU.MOREX.r3.7HG0751250.1	K04120
HORVU.MOREX.r3.3HG0309610.1	K12879
HORVU.MOREX.r3.7HG0641280.1
HORVU.MOREX.r3.4HG0398910.1.CDS1	K11252
HORVU.MOREX.r3.6HG0616540.1	K01802
HORVU.MOREX.r3.7HG0721400.1
HORVU.MOREX.r3.6HG0605750.1	K22767
HORVU.MOREX.r3.2HG0217070.1.CDS1
HORVU.MOREX.r3.3HG0254010.1	K15403
HORVU.MOREX.r3.7HG0703170.1.CDS1	K10523
HORVU.MOREX.r3.2HG0138770.1.CDS1
HORVU.MOREX.r3.2HG0118030.1
HORVU.MOREX.r3.6HG0615420.1
HORVU.MOREX.r3.4HG0345880.1	K00430
HORVU.MOREX.r3.5HG0458900.1
HORVU.MOREX.r3.2HG0145360.1	K00430
HORVU.MOREX.r3.7HG0725550.1.CDS1
HORVU.MOREX.r3.3HG0320590.1	K16572
HORVU.MOREX.r3.7HG0691770.1.CDS1
HORVU.MOREX.r3.6HG0589780.1
HORVU.MOREX.r3.2HG0100490.1.CDS1
HORVU.MOREX.r3.7HG0659690.1
HORVU.MOREX.r3.UnG0774900.1	K02112
HORVU.MOREX.r3.4HG0388120.1
HORVU.MOREX.r3.2HG0131170.1
HORVU.MOREX.r3.1HG0081280.1.CDS1
HORVU.MOREX.r3.3HG0276910.2	K12189
HORVU.MOREX.r3.3HG0276910.1	K12189
HORVU.MOREX.r3.6HG0575030.1
HORVU.MOREX.r3.6HG0552890.1.CDS1
HORVU.MOREX.r3.7HG0732200.1
HORVU.MOREX.r3.3HG0303180.1.CDS1
HORVU.MOREX.r3.2HG0138660.1
HORVU.MOREX.r3.6HG0629450.1
HORVU.MOREX.r3.5HG0423390.1.CDS1	K05579
HORVU.MOREX.r3.7HG0644370.1
HORVU.MOREX.r3.3HG0295000.1	K16296
HORVU.MOREX.r3.2HG0117790.1
HORVU.MOREX.r3.6HG0578460.1.CDS1
HORVU.MOREX.r3.3HG0269870.1	K04354
HORVU.MOREX.r3.5HG0499250.1.CDS1	K11251
HORVU.MOREX.r3.3HG0240970.1.CDS1
HORVU.MOREX.r3.5HG0494820.1	K09422
HORVU.MOREX.r3.3HG0297850.1.CDS1
HORVU.MOREX.r3.4HG0394020.1
HORVU.MOREX.r3.5HG0466520.1.CDS1
HORVU.MOREX.r3.7HG0651420.1.CDS1
HORVU.MOREX.r3.1HG0081850.1
HORVU.MOREX.r3.5HG0517330.1	K11817
HORVU.MOREX.r3.2HG0158760.1
HORVU.MOREX.r3.5HG0505980.1
HORVU.MOREX.r3.7HG0648840.1	K17471
HORVU.MOREX.r3.1HG0064900.1
HORVU.MOREX.r3.7HG0653200.1
HORVU.MOREX.r3.7HG0653200.2
HORVU.MOREX.r3.2HG0099020.1
HORVU.MOREX.r3.1HG0094740.1.CDS1
HORVU.MOREX.r3.2HG0201610.1.CDS1	K14488
HORVU.MOREX.r3.3HG0291740.1.CDS1
HORVU.MOREX.r3.6HG0606520.1	K03363
HORVU.MOREX.r3.3HG0248590.1.CDS1
HORVU.MOREX.r3.2HG0132210.1
HORVU.MOREX.r3.2HG0162560.1.CDS1
HORVU.MOREX.r3.2HG0143690.1
HORVU.MOREX.r3.3HG0301550.1	K01100
HORVU.MOREX.r3.7HG0702070.1.CDS1
HORVU.MOREX.r3.2HG0167910.1.CDS1
HORVU.MOREX.r3.7HG0721960.1.CDS1
HORVU.MOREX.r3.3HG0304200.1
HORVU.MOREX.r3.2HG0153120.1.CDS1	K03676
HORVU.MOREX.r3.5HG0487460.1
HORVU.MOREX.r3.5HG0487460.2
HORVU.MOREX.r3.3HG0239980.1.CDS1
HORVU.MOREX.r3.3HG0324830.1
HORVU.MOREX.r3.2HG0103920.1	K00434
HORVU.MOREX.r3.2HG0202850.1.CDS1
HORVU.MOREX.r3.7HG0640870.1.CDS1
HORVU.MOREX.r3.4HG0381740.1
HORVU.MOREX.r3.UnG0788120.1.CDS1	K05582
HORVU.MOREX.r3.1HG0059000.1
HORVU.MOREX.r3.3HG0321560.2	K01190
HORVU.MOREX.r3.3HG0321560.1	K01190
HORVU.MOREX.r3.3HG0232210.1
HORVU.MOREX.r3.3HG0288960.1	K10999
HORVU.MOREX.r3.2HG0136290.1.CDS1
HORVU.MOREX.r3.4HG0381060.1
HORVU.MOREX.r3.7HG0721290.1	K13412
HORVU.MOREX.r3.2HG0183390.1
HORVU.MOREX.r3.1HG0092840.1	K26672
HORVU.MOREX.r3.4HG0405010.1.CDS1
HORVU.MOREX.r3.2HG0106760.1
HORVU.MOREX.r3.6HG0543770.1	K11251
HORVU.MOREX.r3.5HG0505720.1
HORVU.MOREX.r3.2HG0112830.1.CDS1
HORVU.MOREX.r3.2HG0184650.1	K08331
HORVU.MOREX.r3.UnG0787360.1	K05572
HORVU.MOREX.r3.3HG0301800.1
HORVU.MOREX.r3.1HG0012440.1
HORVU.MOREX.r3.3HG0286720.1
HORVU.MOREX.r3.3HG0328710.1
HORVU.MOREX.r3.1HG0044570.1.CDS1
HORVU.MOREX.r3.3HG0231410.1
HORVU.MOREX.r3.1HG0055540.1	K23288
HORVU.MOREX.r3.1HG0000360.1
HORVU.MOREX.r3.3HG0318810.1	K24205
HORVU.MOREX.r3.1HG0065030.1
HORVU.MOREX.r3.1HG0065030.2
HORVU.MOREX.r3.5HG0462850.1	K13347
HORVU.MOREX.r3.6HG0622550.1	K27629
HORVU.MOREX.r3.5HG0483660.1.CDS1
HORVU.MOREX.r3.2HG0207560.1.CDS1
HORVU.MOREX.r3.2HG0143220.1	K23788
HORVU.MOREX.r3.6HG0609190.1.CDS1
HORVU.MOREX.r3.1HG0071650.1.CDS1	K07195
HORVU.MOREX.r3.5HG0531260.1.CDS1
HORVU.MOREX.r3.3HG0260700.1.CDS1
HORVU.MOREX.r3.2HG0160950.1
HORVU.MOREX.r3.6HG0587880.1.CDS1
HORVU.MOREX.r3.6HG0591290.1
HORVU.MOREX.r3.7HG0641730.1
HORVU.MOREX.r3.4HG0409510.1
HORVU.MOREX.r3.5HG0441660.1	K17777
HORVU.MOREX.r3.1HG0069580.1
HORVU.MOREX.r3.1HG0067040.1
HORVU.MOREX.r3.4HG0360600.1.CDS1
HORVU.MOREX.r3.6HG0633190.1
HORVU.MOREX.r3.7HG0728290.1
HORVU.MOREX.r3.2HG0195300.1.CDS1
HORVU.MOREX.r3.6HG0546570.1
HORVU.MOREX.r3.1HG0016210.1	K01179
HORVU.MOREX.r3.5HG0502310.1
HORVU.MOREX.r3.7HG0710390.1
HORVU.MOREX.r3.1HG0052200.1
HORVU.MOREX.r3.7HG0646900.1
HORVU.MOREX.r3.UnG0798910.1	K02111
HORVU.MOREX.r3.6HG0634030.1	K11000
HORVU.MOREX.r3.2HG0098610.1.CDS1
HORVU.MOREX.r3.7HG0663620.1.CDS1
HORVU.MOREX.r3.3HG0322270.1
HORVU.MOREX.r3.1HG0067980.1	K00430
HORVU.MOREX.r3.1HG0068890.1
HORVU.MOREX.r3.1HG0074060.1
HORVU.MOREX.r3.2HG0117010.1
HORVU.MOREX.r3.5HG0492450.3
HORVU.MOREX.r3.5HG0492450.2
HORVU.MOREX.r3.5HG0492450.1
HORVU.MOREX.r3.1HG0074650.2	K15287
HORVU.MOREX.r3.1HG0074650.1	K15287
HORVU.MOREX.r3.5HG0481670.1.CDS1
HORVU.MOREX.r3.3HG0319890.1.CDS1
HORVU.MOREX.r3.2HG0178130.1
HORVU.MOREX.r3.3HG0220160.1
HORVU.MOREX.r3.7HG0746180.1.CDS1
HORVU.MOREX.r3.3HG0314750.1.CDS1	K03676
HORVU.MOREX.r3.1HG0091680.1	K13192
HORVU.MOREX.r3.4HG0334220.1
HORVU.MOREX.r3.2HG0211650.1.CDS1
HORVU.MOREX.r3.2HG0134430.1
HORVU.MOREX.r3.7HG0687600.1
HORVU.MOREX.r3.1HG0044280.1.CDS1
HORVU.MOREX.r3.1HG0049190.1
HORVU.MOREX.r3.2HG0169250.1	K00434
HORVU.MOREX.r3.4HG0406930.1	K21596
HORVU.MOREX.r3.4HG0406930.2	K21596
HORVU.MOREX.r3.2HG0209370.1.CDS1
HORVU.MOREX.r3.4HG0331440.1	K13945
HORVU.MOREX.r3.6HG0567470.1
HORVU.MOREX.r3.3HG0233200.1
HORVU.MOREX.r3.3HG0295020.1.CDS1
HORVU.MOREX.r3.7HG0698870.1
HORVU.MOREX.r3.7HG0714910.1	K00208
HORVU.MOREX.r3.5HG0484700.1
HORVU.MOREX.r3.4HG0396580.1.CDS1
HORVU.MOREX.r3.4HG0369880.1	K12116
HORVU.MOREX.r3.4HG0400340.1
HORVU.MOREX.r3.2HG0125440.1
HORVU.MOREX.r3.2HG0195410.1.CDS1
HORVU.MOREX.r3.3HG0222590.1
HORVU.MOREX.r3.6HG0561380.1
HORVU.MOREX.r3.6HG0622620.1	K12896
HORVU.MOREX.r3.6HG0622620.3	K12896
HORVU.MOREX.r3.6HG0622620.2	K12896
HORVU.MOREX.r3.1HG0059220.1	K12486
HORVU.MOREX.r3.4HG0393260.1
HORVU.MOREX.r3.4HG0414630.1
HORVU.MOREX.r3.4HG0400300.1.CDS1	K27748
HORVU.MOREX.r3.2HG0195100.1	K15501
HORVU.MOREX.r3.7HG0708450.1.CDS1
HORVU.MOREX.r3.3HG0231870.1.CDS1
HORVU.MOREX.r3.5HG0449060.1
HORVU.MOREX.r3.3HG0325580.1
HORVU.MOREX.r3.4HG0348500.1	K14407
HORVU.MOREX.r3.7HG0647010.1
HORVU.MOREX.r3.3HG0310270.1
HORVU.MOREX.r3.3HG0230870.1
HORVU.MOREX.r3.1HG0055500.1
HORVU.MOREX.r3.3HG0316220.1
HORVU.MOREX.r3.3HG0325200.1
HORVU.MOREX.r3.2HG0126070.1.CDS1
HORVU.MOREX.r3.3HG0221030.1.CDS1	K20888
HORVU.MOREX.r3.7HG0647310.1
HORVU.MOREX.r3.3HG0308450.1.CDS1
HORVU.MOREX.r3.7HG0653770.1
HORVU.MOREX.r3.3HG0314150.1.CDS1	K08065
HORVU.MOREX.r3.6HG0568410.1.CDS1
HORVU.MOREX.r3.3HG0328070.1.CDS1	K13449
HORVU.MOREX.r3.6HG0633970.1.CDS1
HORVU.MOREX.r3.1HG0074390.1	K13946
HORVU.MOREX.r3.5HG0427480.1
HORVU.MOREX.r3.7HG0697400.1
HORVU.MOREX.r3.2HG0126010.1	K13346
HORVU.MOREX.r3.2HG0116840.2
HORVU.MOREX.r3.2HG0116840.1
HORVU.MOREX.r3.6HG0618160.1	K05391
HORVU.MOREX.r3.5HG0534480.1
HORVU.MOREX.r3.5HG0522510.1.CDS1
HORVU.MOREX.r3.4HG0408860.1
HORVU.MOREX.r3.3HG0253420.1
HORVU.MOREX.r3.7HG0650080.1	K04506
HORVU.MOREX.r3.3HG0288670.1
HORVU.MOREX.r3.5HG0530200.1	K10355
HORVU.MOREX.r3.3HG0245300.1
HORVU.MOREX.r3.5HG0518190.1
HORVU.MOREX.r3.2HG0173970.1
HORVU.MOREX.r3.4HG0400190.1
HORVU.MOREX.r3.3HG0243900.1.CDS1
HORVU.MOREX.r3.3HG0314600.1.CDS1	K03676
HORVU.MOREX.r3.3HG0325840.1	K24406
HORVU.MOREX.r3.3HG0252510.1.CDS1
HORVU.MOREX.r3.1HG0023740.1
HORVU.MOREX.r3.4HG0345900.1
HORVU.MOREX.r3.4HG0378980.1.CDS1
HORVU.MOREX.r3.2HG0161040.1	K01183
HORVU.MOREX.r3.5HG0532220.1	K03083
HORVU.MOREX.r3.5HG0493390.2	K22651
HORVU.MOREX.r3.5HG0493390.1	K22651
HORVU.MOREX.r3.6HG0569810.1.CDS1
HORVU.MOREX.r3.6HG0571820.1.CDS1	K05953
HORVU.MOREX.r3.7HG0751010.1
HORVU.MOREX.r3.1HG0057450.1.CDS1
HORVU.MOREX.r3.4HG0395340.1.CDS1
HORVU.MOREX.r3.4HG0394960.1
HORVU.MOREX.r3.6HG0569410.1	K00767
HORVU.MOREX.r3.2HG0120580.1.CDS1
HORVU.MOREX.r3.2HG0158900.1	K03537
HORVU.MOREX.r3.4HG0343440.1
HORVU.MOREX.r3.1HG0068830.1
HORVU.MOREX.r3.6HG0554620.1
HORVU.MOREX.r3.5HG0533930.1.CDS1
HORVU.MOREX.r3.2HG0181490.1	K05350
HORVU.MOREX.r3.2HG0214580.1
HORVU.MOREX.r3.3HG0330430.1	K05658
HORVU.MOREX.r3.7HG0675280.3	K15687
HORVU.MOREX.r3.7HG0675280.1	K15687
HORVU.MOREX.r3.7HG0675280.2	K15687
HORVU.MOREX.r3.3HG0319510.1.CDS1
HORVU.MOREX.r3.5HG0510420.1
HORVU.MOREX.r3.4HG0351360.1
HORVU.MOREX.r3.2HG0128980.1	K14487
HORVU.MOREX.r3.7HG0678990.2	K00830
HORVU.MOREX.r3.7HG0678990.1	K00830
HORVU.MOREX.r3.3HG0293420.1
HORVU.MOREX.r3.2HG0136230.1.CDS1
HORVU.MOREX.r3.3HG0315050.1	K19199
HORVU.MOREX.r3.2HG0109340.1.CDS1
HORVU.MOREX.r3.6HG0543660.1.CDS1	K16292
HORVU.MOREX.r3.4HG0340660.1	K14376
HORVU.MOREX.r3.1HG0035540.1
HORVU.MOREX.r3.5HG0468570.1	K26538
HORVU.MOREX.r3.4HG0351430.1.CDS1
HORVU.MOREX.r3.6HG0543900.1
HORVU.MOREX.r3.3HG0281440.1	K15498
HORVU.MOREX.r3.5HG0472090.1.CDS1
HORVU.MOREX.r3.6HG0615660.2
HORVU.MOREX.r3.6HG0615660.1
HORVU.MOREX.r3.5HG0486660.1.CDS1
HORVU.MOREX.r3.3HG0290210.1	K26267
HORVU.MOREX.r3.3HG0288580.2
HORVU.MOREX.r3.3HG0288580.1
HORVU.MOREX.r3.3HG0271430.1.CDS1
HORVU.MOREX.r3.5HG0497840.1.CDS1
HORVU.MOREX.r3.1HG0006880.1.CDS1
HORVU.MOREX.r3.6HG0615590.1.CDS1	K01469
HORVU.MOREX.r3.5HG0471330.1	K15423
HORVU.MOREX.r3.5HG0488570.1.CDS1
HORVU.MOREX.r3.7HG0689920.1	K09646
HORVU.MOREX.r3.7HG0714530.1
HORVU.MOREX.r3.5HG0517370.1.CDS1
HORVU.MOREX.r3.6HG0618750.2.CDS2
HORVU.MOREX.r3.6HG0618750.1.CDS1
HORVU.MOREX.r3.7HG0746090.1	K10661
HORVU.MOREX.r3.5HG0534390.1
HORVU.MOREX.r3.2HG0101950.1
HORVU.MOREX.r3.5HG0469420.1	K10691
HORVU.MOREX.r3.3HG0301300.1	K13508
HORVU.MOREX.r3.6HG0588950.1	K07877
HORVU.MOREX.r3.2HG0165820.1	K06067
HORVU.MOREX.r3.3HG0317610.2
HORVU.MOREX.r3.3HG0317610.1
HORVU.MOREX.r3.7HG0641930.1.CDS1
HORVU.MOREX.r3.7HG0707920.1
HORVU.MOREX.r3.3HG0252370.1
HORVU.MOREX.r3.2HG0172120.1
HORVU.MOREX.r3.7HG0719430.1
HORVU.MOREX.r3.2HG0124660.1	K13941
HORVU.MOREX.r3.7HG0718760.1.CDS1
HORVU.MOREX.r3.7HG0667790.1	K25476
HORVU.MOREX.r3.5HG0428290.1.CDS1
HORVU.MOREX.r3.7HG0649690.1	K00430
HORVU.MOREX.r3.UnG0788480.1	K02112
HORVU.MOREX.r3.7HG0655590.1
HORVU.MOREX.r3.5HG0528540.1
HORVU.MOREX.r3.7HG0675370.1
HORVU.MOREX.r3.7HG0689890.1.CDS1	K13448
HORVU.MOREX.r3.6HG0573760.1	K00815
HORVU.MOREX.r3.1HG0052060.1.CDS1
HORVU.MOREX.r3.6HG0615210.1
HORVU.MOREX.r3.2HG0178660.1
HORVU.MOREX.r3.4HG0355830.1	K01897
HORVU.MOREX.r3.4HG0355830.2	K01897
HORVU.MOREX.r3.5HG0462190.1
HORVU.MOREX.r3.5HG0462720.1	K14320
HORVU.MOREX.r3.7HG0677070.1
HORVU.MOREX.r3.6HG0632680.1
HORVU.MOREX.r3.5HG0510670.1
HORVU.MOREX.r3.3HG0224600.1.CDS1
HORVU.MOREX.r3.3HG0255030.1.CDS1
HORVU.MOREX.r3.6HG0633520.1
HORVU.MOREX.r3.5HG0523800.1.CDS1	K03094
HORVU.MOREX.r3.3HG0218390.1	K03868
HORVU.MOREX.r3.3HG0283550.1.CDS1
HORVU.MOREX.r3.3HG0309850.1
HORVU.MOREX.r3.4HG0358540.1.CDS1
HORVU.MOREX.r3.1HG0057590.1	K00940
HORVU.MOREX.r3.1HG0084780.1.CDS1
HORVU.MOREX.r3.4HG0378120.1	K01679
HORVU.MOREX.r3.2HG0205770.2.CDS2	K02149
HORVU.MOREX.r3.2HG0205770.1.CDS1	K02149
HORVU.MOREX.r3.1HG0005390.1
HORVU.MOREX.r3.6HG0616940.1.CDS1
HORVU.MOREX.r3.2HG0198190.1
HORVU.MOREX.r3.1HG0006820.1
HORVU.MOREX.r3.2HG0215410.2	K00430
HORVU.MOREX.r3.2HG0215410.1	K00430
HORVU.MOREX.r3.4HG0356860.1.CDS1
HORVU.MOREX.r3.2HG0195500.1.CDS1
HORVU.MOREX.r3.1HG0025100.1.CDS1
HORVU.MOREX.r3.5HG0425430.1.CDS1
HORVU.MOREX.r3.6HG0540870.1
HORVU.MOREX.r3.5HG0501820.1
HORVU.MOREX.r3.5HG0531010.1	K00799
HORVU.MOREX.r3.3HG0247750.1	K11816
HORVU.MOREX.r3.1HG0001720.1
HORVU.MOREX.r3.7HG0656220.1	K03327
HORVU.MOREX.r3.2HG0200690.1.CDS1
HORVU.MOREX.r3.2HG0181150.1
HORVU.MOREX.r3.1HG0081920.1
HORVU.MOREX.r3.4HG0344090.1
HORVU.MOREX.r3.2HG0117280.1
HORVU.MOREX.r3.5HG0516400.1
HORVU.MOREX.r3.5HG0516400.2
HORVU.MOREX.r3.1HG0003430.1
HORVU.MOREX.r3.7HG0669610.1
HORVU.MOREX.r3.4HG0391100.3
HORVU.MOREX.r3.4HG0391100.1
HORVU.MOREX.r3.4HG0391100.2
HORVU.MOREX.r3.5HG0531860.1
HORVU.MOREX.r3.1HG0049220.1	K25796
HORVU.MOREX.r3.3HG0244060.1	K25112
HORVU.MOREX.r3.5HG0426430.1.CDS1
HORVU.MOREX.r3.3HG0229410.1.CDS1	K23312
HORVU.MOREX.r3.6HG0580020.1.CDS1
HORVU.MOREX.r3.4HG0354150.1
HORVU.MOREX.r3.4HG0409170.1.CDS1
HORVU.MOREX.r3.2HG0137070.1
HORVU.MOREX.r3.1HG0012170.1
HORVU.MOREX.r3.2HG0211390.1.CDS1	K16292
HORVU.MOREX.r3.2HG0179540.1
HORVU.MOREX.r3.6HG0574430.1.CDS1
HORVU.MOREX.r3.4HG0403590.1	K09338
HORVU.MOREX.r3.5HG0506090.1
HORVU.MOREX.r3.1HG0079620.1
HORVU.MOREX.r3.1HG0021400.1.CDS1
HORVU.MOREX.r3.6HG0619580.1	K20473
HORVU.MOREX.r3.2HG0106730.1.CDS1
HORVU.MOREX.r3.7HG0702830.1
HORVU.MOREX.r3.5HG0509200.1	K15718
HORVU.MOREX.r3.7HG0636020.1	K22139
HORVU.MOREX.r3.7HG0739550.1	K10583
HORVU.MOREX.r3.7HG0655330.1
HORVU.MOREX.r3.2HG0191980.1	K17943
HORVU.MOREX.r3.6HG0628240.1	K03240
HORVU.MOREX.r3.2HG0194130.1
HORVU.MOREX.r3.7HG0643130.1
HORVU.MOREX.r3.3HG0328600.1.CDS1
HORVU.MOREX.r3.2HG0206410.1.CDS1
HORVU.MOREX.r3.4HG0403110.1
HORVU.MOREX.r3.1HG0011450.1.CDS1
HORVU.MOREX.r3.5HG0490960.1
HORVU.MOREX.r3.1HG0068840.1
HORVU.MOREX.r3.5HG0530450.1	K10999
HORVU.MOREX.r3.5HG0530450.2	K10999
HORVU.MOREX.r3.1HG0019870.2	K01090
HORVU.MOREX.r3.1HG0019870.1	K01090
HORVU.MOREX.r3.4HG0416570.1	K24175
HORVU.MOREX.r3.7HG0640710.1.CDS1
HORVU.MOREX.r3.7HG0661680.1.CDS1	K13449
HORVU.MOREX.r3.5HG0481820.1	K05387
HORVU.MOREX.r3.1HG0053340.1.CDS1
HORVU.MOREX.r3.6HG0610220.1
HORVU.MOREX.r3.2HG0126430.1
HORVU.MOREX.r3.2HG0179270.1.CDS1
HORVU.MOREX.r3.3HG0277980.1
HORVU.MOREX.r3.4HG0405960.1	K02604
HORVU.MOREX.r3.5HG0463600.1
HORVU.MOREX.r3.2HG0173060.1	K01785
HORVU.MOREX.r3.4HG0418230.1	K08235
HORVU.MOREX.r3.5HG0469020.1	K01602
HORVU.MOREX.r3.2HG0099800.1	K01061
HORVU.MOREX.r3.7HG0711490.1
HORVU.MOREX.r3.2HG0210640.1
HORVU.MOREX.r3.6HG0546530.1	K09595
HORVU.MOREX.r3.3HG0240960.1
HORVU.MOREX.r3.3HG0280090.1	K03023
HORVU.MOREX.r3.3HG0280090.2	K03023
HORVU.MOREX.r3.6HG0608820.1.CDS1
HORVU.MOREX.r3.1HG0052400.1	K25841
HORVU.MOREX.r3.5HG0476860.1.CDS1
HORVU.MOREX.r3.6HG0588370.1
HORVU.MOREX.r3.5HG0448420.1
HORVU.MOREX.r3.5HG0491080.1.CDS1
HORVU.MOREX.r3.1HG0047060.1	K00218
HORVU.MOREX.r3.5HG0501770.1
HORVU.MOREX.r3.1HG0093670.1	K01166
HORVU.MOREX.r3.6HG0600920.1	K13124
HORVU.MOREX.r3.3HG0316200.1	K01904
HORVU.MOREX.r3.4HG0351890.1	K00430
HORVU.MOREX.r3.3HG0250560.1
HORVU.MOREX.r3.7HG0729680.1.CDS1
HORVU.MOREX.r3.3HG0256910.1
HORVU.MOREX.r3.5HG0514190.1	K01897
HORVU.MOREX.r3.7HG0724140.1.CDS1
HORVU.MOREX.r3.4HG0341390.1.CDS1
HORVU.MOREX.r3.1HG0015170.1	K07952
HORVU.MOREX.r3.4HG0413000.1
HORVU.MOREX.r3.4HG0413000.2
HORVU.MOREX.r3.6HG0603120.2	K25870
HORVU.MOREX.r3.6HG0603120.1	K25870
HORVU.MOREX.r3.6HG0546900.1
HORVU.MOREX.r3.6HG0608620.1.CDS1
HORVU.MOREX.r3.2HG0096370.1	K17302
HORVU.MOREX.r3.5HG0441930.1.CDS1
HORVU.MOREX.r3.3HG0246020.1	K01000
HORVU.MOREX.r3.4HG0370300.1.CDS1
HORVU.MOREX.r3.3HG0229310.1
HORVU.MOREX.r3.7HG0646750.1.CDS1
HORVU.MOREX.r3.5HG0526460.1	K03094
HORVU.MOREX.r3.7HG0697110.1
HORVU.MOREX.r3.1HG0067230.1	K00392
HORVU.MOREX.r3.5HG0478700.2
HORVU.MOREX.r3.5HG0478700.1
HORVU.MOREX.r3.2HG0158890.1.CDS1	K17553
HORVU.MOREX.r3.1HG0088540.1.CDS1	K10523
HORVU.MOREX.r3.3HG0219050.1
HORVU.MOREX.r3.6HG0629490.1
HORVU.MOREX.r3.5HG0467150.1
HORVU.MOREX.r3.2HG0151580.1.CDS1
HORVU.MOREX.r3.7HG0743200.1.CDS1
HORVU.MOREX.r3.7HG0652040.1
HORVU.MOREX.r3.3HG0252670.1
HORVU.MOREX.r3.3HG0289150.1	K05605
HORVU.MOREX.r3.6HG0556270.1.CDS1
HORVU.MOREX.r3.7HG0684570.2	K08507
HORVU.MOREX.r3.7HG0684570.1	K08507
HORVU.MOREX.r3.4HG0400870.1
HORVU.MOREX.r3.3HG0305510.3
HORVU.MOREX.r3.3HG0305510.2
HORVU.MOREX.r3.3HG0305510.1
HORVU.MOREX.r3.3HG0306210.1.CDS1	K14319
HORVU.MOREX.r3.1HG0059140.1	K17969
HORVU.MOREX.r3.5HG0448550.1.CDS1
HORVU.MOREX.r3.5HG0513140.1
HORVU.MOREX.r3.5HG0459700.1.CDS1	K08238
HORVU.MOREX.r3.5HG0427370.1.CDS1
HORVU.MOREX.r3.1HG0005660.1.CDS1	K17777
HORVU.MOREX.r3.4HG0413790.1	K12175
HORVU.MOREX.r3.5HG0536260.1	K20848
HORVU.MOREX.r3.7HG0642300.1
HORVU.MOREX.r3.6HG0574750.1
HORVU.MOREX.r3.3HG0316080.1
HORVU.MOREX.r3.4HG0393350.1	K14379
HORVU.MOREX.r3.6HG0592100.1.CDS1
HORVU.MOREX.r3.4HG0413640.1	K11752
HORVU.MOREX.r3.5HG0438700.1
HORVU.MOREX.r3.5HG0463170.1	K03327
HORVU.MOREX.r3.4HG0403700.2.CDS2
HORVU.MOREX.r3.4HG0403700.1.CDS1
HORVU.MOREX.r3.5HG0451840.1	K01623
HORVU.MOREX.r3.3HG0286100.1
HORVU.MOREX.r3.2HG0152910.2	K24127
HORVU.MOREX.r3.2HG0152910.1	K24127
HORVU.MOREX.r3.UnG0806110.1	K02112
HORVU.MOREX.r3.5HG0495450.1.CDS1
HORVU.MOREX.r3.2HG0197830.1.CDS1
HORVU.MOREX.r3.2HG0117250.1	K00384
HORVU.MOREX.r3.3HG0233880.1	K16903
HORVU.MOREX.r3.1HG0090910.1
HORVU.MOREX.r3.2HG0201260.1.CDS1
HORVU.MOREX.r3.5HG0492150.1.CDS1
HORVU.MOREX.r3.3HG0318260.2	K00006
HORVU.MOREX.r3.3HG0318260.3	K00006
HORVU.MOREX.r3.3HG0318260.1	K00006
HORVU.MOREX.r3.5HG0521250.1.CDS1
HORVU.MOREX.r3.2HG0096910.1	K14007
HORVU.MOREX.r3.7HG0709010.1
HORVU.MOREX.r3.1HG0015080.1
HORVU.MOREX.r3.1HG0064750.2.CDS2	K14319
HORVU.MOREX.r3.1HG0064750.1.CDS1	K14319
HORVU.MOREX.r3.2HG0183730.1.CDS1	K01988
HORVU.MOREX.r3.3HG0249400.1
HORVU.MOREX.r3.7HG0707460.1
HORVU.MOREX.r3.5HG0452920.1
HORVU.MOREX.r3.7HG0635300.1	K21351
HORVU.MOREX.r3.7HG0664800.1
HORVU.MOREX.r3.5HG0529770.1	K11108
HORVU.MOREX.r3.5HG0519890.1
HORVU.MOREX.r3.1HG0054960.1
HORVU.MOREX.r3.2HG0193580.1	K16275
HORVU.MOREX.r3.1HG0049040.1
HORVU.MOREX.r3.4HG0350680.1.CDS1
HORVU.MOREX.r3.3HG0313620.1.CDS1
HORVU.MOREX.r3.2HG0111880.1
HORVU.MOREX.r3.7HG0749960.1
HORVU.MOREX.r3.1HG0094280.1
HORVU.MOREX.r3.4HG0338790.1	K14963
HORVU.MOREX.r3.2HG0166310.1	K01674
HORVU.MOREX.r3.2HG0145640.1
HORVU.MOREX.r3.7HG0715170.1.CDS1
HORVU.MOREX.r3.7HG0718840.1.CDS1
HORVU.MOREX.r3.7HG0751620.1	K21777
HORVU.MOREX.r3.3HG0234660.2	K15285
HORVU.MOREX.r3.3HG0234660.1	K15285
HORVU.MOREX.r3.4HG0405470.1	K00485
HORVU.MOREX.r3.7HG0714120.1	K13137
HORVU.MOREX.r3.6HG0615990.1
HORVU.MOREX.r3.2HG0217040.1
HORVU.MOREX.r3.1HG0081790.1	K00844
HORVU.MOREX.r3.2HG0125430.1	K13464
HORVU.MOREX.r3.4HG0407300.1.CDS1	K20888
HORVU.MOREX.r3.1HG0021090.1.CDS1	K10523
HORVU.MOREX.r3.1HG0040610.1	K04077
HORVU.MOREX.r3.7HG0647180.1	K20368
HORVU.MOREX.r3.4HG0412770.1
HORVU.MOREX.r3.5HG0468410.1	K22804
HORVU.MOREX.r3.3HG0234360.1.CDS1
HORVU.MOREX.r3.2HG0116940.1.CDS1
HORVU.MOREX.r3.7HG0691530.1	K06111
HORVU.MOREX.r3.3HG0311480.1
HORVU.MOREX.r3.7HG0637240.1.CDS1	K16281
HORVU.MOREX.r3.1HG0071750.1	K14709
HORVU.MOREX.r3.5HG0495100.1	K12489
HORVU.MOREX.r3.1HG0037920.1
HORVU.MOREX.r3.2HG0148570.1
HORVU.MOREX.r3.4HG0331840.1
HORVU.MOREX.r3.4HG0338770.1
HORVU.MOREX.r3.6HG0576360.1.CDS1
HORVU.MOREX.r3.2HG0185050.1.CDS1
HORVU.MOREX.r3.5HG0507940.1	K09503
HORVU.MOREX.r3.6HG0623120.1.CDS1
HORVU.MOREX.r3.3HG0313190.1.CDS1
HORVU.MOREX.r3.1HG0065070.1.CDS1
HORVU.MOREX.r3.5HG0487010.1
HORVU.MOREX.r3.1HG0088320.1.CDS1
HORVU.MOREX.r3.7HG0659330.1
HORVU.MOREX.r3.1HG0002870.1
HORVU.MOREX.r3.2HG0161050.1.CDS1
HORVU.MOREX.r3.1HG0055060.1
HORVU.MOREX.r3.6HG0552210.1	K08235
HORVU.MOREX.r3.4HG0409590.1
HORVU.MOREX.r3.5HG0460590.1.CDS1
HORVU.MOREX.r3.3HG0310320.1
HORVU.MOREX.r3.1HG0077930.1
HORVU.MOREX.r3.1HG0033330.1
HORVU.MOREX.r3.1HG0078000.1
HORVU.MOREX.r3.2HG0170670.1
HORVU.MOREX.r3.4HG0344130.1
HORVU.MOREX.r3.4HG0362450.1.CDS1
HORVU.MOREX.r3.4HG0392160.1
HORVU.MOREX.r3.4HG0405850.1.CDS1
HORVU.MOREX.r3.4HG0339890.1
HORVU.MOREX.r3.3HG0244580.1.CDS1
HORVU.MOREX.r3.5HG0497640.1.CDS1
HORVU.MOREX.r3.1HG0057630.1
HORVU.MOREX.r3.5HG0511610.1	K24963
HORVU.MOREX.r3.3HG0232850.3	K14782
HORVU.MOREX.r3.3HG0232850.2	K14782
HORVU.MOREX.r3.3HG0232850.1	K14782
HORVU.MOREX.r3.3HG0289720.1
HORVU.MOREX.r3.3HG0289720.2
HORVU.MOREX.r3.4HG0385890.2.CDS2	K10878
HORVU.MOREX.r3.4HG0385890.1.CDS1	K10878
HORVU.MOREX.r3.1HG0086790.1
HORVU.MOREX.r3.2HG0139560.1
HORVU.MOREX.r3.7HG0747570.1	K16908
HORVU.MOREX.r3.3HG0296530.1
HORVU.MOREX.r3.7HG0664280.1.CDS1
HORVU.MOREX.r3.7HG0728010.1
HORVU.MOREX.r3.7HG0654800.1
HORVU.MOREX.r3.5HG0520510.1
HORVU.MOREX.r3.5HG0433730.1
HORVU.MOREX.r3.1HG0080630.1
HORVU.MOREX.r3.3HG0282150.1
HORVU.MOREX.r3.2HG0184580.1	K01369
HORVU.MOREX.r3.7HG0739400.1.CDS1	K11252
HORVU.MOREX.r3.4HG0348800.1.CDS1
HORVU.MOREX.r3.1HG0024510.1
HORVU.MOREX.r3.7HG0720780.1
HORVU.MOREX.r3.5HG0482860.1.CDS1
HORVU.MOREX.r3.3HG0241770.2	K12823
HORVU.MOREX.r3.3HG0241770.3	K12823
HORVU.MOREX.r3.3HG0241770.1	K12823
HORVU.MOREX.r3.3HG0267830.1	K06444
HORVU.MOREX.r3.4HG0416260.1
HORVU.MOREX.r3.3HG0301820.1.CDS1
HORVU.MOREX.r3.6HG0572560.1
HORVU.MOREX.r3.2HG0198070.1
HORVU.MOREX.r3.1HG0037490.1.CDS1
HORVU.MOREX.r3.1HG0056990.1	K06199
HORVU.MOREX.r3.2HG0187360.1
HORVU.MOREX.r3.3HG0228290.1
HORVU.MOREX.r3.1HG0089170.1
HORVU.MOREX.r3.2HG0204400.1.CDS1
HORVU.MOREX.r3.6HG0604860.1
HORVU.MOREX.r3.7HG0670600.1	K14431
HORVU.MOREX.r3.7HG0701240.1
HORVU.MOREX.r3.4HG0365000.1	K12662
HORVU.MOREX.r3.2HG0213480.1	K17497
HORVU.MOREX.r3.6HG0560740.1
HORVU.MOREX.r3.3HG0305060.1
HORVU.MOREX.r3.7HG0738140.1
HORVU.MOREX.r3.1HG0000420.1
HORVU.MOREX.r3.7HG0696660.1	K00901
HORVU.MOREX.r3.3HG0256270.1
HORVU.MOREX.r3.7HG0682020.1	K18469
HORVU.MOREX.r3.7HG0634610.1
HORVU.MOREX.r3.1HG0085810.1
HORVU.MOREX.r3.7HG0734470.1.CDS1	K08065
HORVU.MOREX.r3.2HG0207220.1.CDS1
HORVU.MOREX.r3.6HG0626020.1	K00430
HORVU.MOREX.r3.1HG0094500.1
HORVU.MOREX.r3.6HG0617610.1.CDS1	K13681
HORVU.MOREX.r3.7HG0742070.1	K02377
HORVU.MOREX.r3.4HG0382540.1	K11797
HORVU.MOREX.r3.3HG0228020.1	K06119
HORVU.MOREX.r3.4HG0337910.1
HORVU.MOREX.r3.2HG0137360.1.CDS1	K10775
HORVU.MOREX.r3.3HG0284740.1	K14497
HORVU.MOREX.r3.6HG0615290.2	K01551
HORVU.MOREX.r3.6HG0615290.1	K01551
HORVU.MOREX.r3.7HG0744160.1.CDS1
HORVU.MOREX.r3.5HG0490800.1
HORVU.MOREX.r3.2HG0185500.1
HORVU.MOREX.r3.6HG0571610.1
HORVU.MOREX.r3.5HG0521960.1
HORVU.MOREX.r3.5HG0510620.1.CDS1
HORVU.MOREX.r3.7HG0692500.1	K03595
HORVU.MOREX.r3.7HG0670020.1.CDS1	K10808
HORVU.MOREX.r3.6HG0624260.1	K14807
HORVU.MOREX.r3.5HG0481580.1.CDS1
HORVU.MOREX.r3.7HG0639770.1
HORVU.MOREX.r3.2HG0213370.1.CDS1
HORVU.MOREX.r3.UnG0809110.1.CDS1	K05582
HORVU.MOREX.r3.5HG0470480.1
HORVU.MOREX.r3.2HG0200520.1.CDS1
HORVU.MOREX.r3.2HG0134710.1	K01530
HORVU.MOREX.r3.6HG0575120.1	K18482
HORVU.MOREX.r3.7HG0694690.1.CDS1
HORVU.MOREX.r3.3HG0266110.1
HORVU.MOREX.r3.7HG0731630.1.CDS1
HORVU.MOREX.r3.7HG0688300.1
HORVU.MOREX.r3.5HG0420480.1
HORVU.MOREX.r3.7HG0638070.1
HORVU.MOREX.r3.6HG0566180.1	K03679
HORVU.MOREX.r3.2HG0100900.2
HORVU.MOREX.r3.2HG0100900.1
HORVU.MOREX.r3.2HG0197780.1.CDS1
HORVU.MOREX.r3.UnG0780470.1.CDS1
HORVU.MOREX.r3.7HG0674100.1	K24774
HORVU.MOREX.r3.5HG0526260.1
HORVU.MOREX.r3.5HG0498770.1	K13648
HORVU.MOREX.r3.4HG0374390.1
HORVU.MOREX.r3.2HG0163070.1.CDS1
HORVU.MOREX.r3.3HG0301020.1	K10696
HORVU.MOREX.r3.1HG0003380.1
HORVU.MOREX.r3.7HG0659600.1.CDS1
HORVU.MOREX.r3.4HG0416360.1	K00344
HORVU.MOREX.r3.7HG0722090.1.CDS1
HORVU.MOREX.r3.5HG0493990.1
HORVU.MOREX.r3.2HG0181460.1
HORVU.MOREX.r3.5HG0532580.1
HORVU.MOREX.r3.6HG0538310.1
HORVU.MOREX.r3.2HG0165420.1.CDS1
HORVU.MOREX.r3.4HG0395580.1
HORVU.MOREX.r3.2HG0182390.1.CDS1
HORVU.MOREX.r3.1HG0080220.1	K08493
HORVU.MOREX.r3.2HG0210630.1.CDS1	K13993
HORVU.MOREX.r3.2HG0190560.1
HORVU.MOREX.r3.2HG0190070.1.CDS1	K09286
HORVU.MOREX.r3.4HG0398820.1	K15040
HORVU.MOREX.r3.6HG0561700.1
HORVU.MOREX.r3.3HG0302870.1.CDS1
HORVU.MOREX.r3.UnG0799810.1
HORVU.MOREX.r3.6HG0622170.1
HORVU.MOREX.r3.7HG0705090.1
HORVU.MOREX.r3.3HG0218520.1.CDS1
HORVU.MOREX.r3.2HG0133660.1	K17279
HORVU.MOREX.r3.2HG0133660.3	K17279
HORVU.MOREX.r3.2HG0133660.2	K17279
HORVU.MOREX.r3.2HG0160350.1
HORVU.MOREX.r3.7HG0664460.1
HORVU.MOREX.r3.1HG0076400.1
HORVU.MOREX.r3.6HG0589210.1.CDS1
HORVU.MOREX.r3.4HG0405690.1.CDS1
HORVU.MOREX.r3.3HG0327980.1.CDS1	K13449
HORVU.MOREX.r3.2HG0194910.1
HORVU.MOREX.r3.2HG0197900.1.CDS1
HORVU.MOREX.r3.3HG0312070.1	K13110
HORVU.MOREX.r3.6HG0580660.1
HORVU.MOREX.r3.7HG0707530.1
HORVU.MOREX.r3.2HG0133180.1	K02838
HORVU.MOREX.r3.2HG0133180.2	K02838
HORVU.MOREX.r3.6HG0619310.1.CDS1
HORVU.MOREX.r3.2HG0112020.1
HORVU.MOREX.r3.1HG0038470.1
HORVU.MOREX.r3.3HG0231500.1	K13144
HORVU.MOREX.r3.6HG0610340.1.CDS1
HORVU.MOREX.r3.3HG0297900.1
HORVU.MOREX.r3.2HG0215960.1
HORVU.MOREX.r3.2HG0097460.1.CDS1
HORVU.MOREX.r3.7HG0746650.1
HORVU.MOREX.r3.4HG0358470.1
HORVU.MOREX.r3.3HG0306270.1
HORVU.MOREX.r3.3HG0307140.1
HORVU.MOREX.r3.5HG0496570.1
HORVU.MOREX.r3.6HG0603420.1.CDS1
HORVU.MOREX.r3.4HG0419130.1
HORVU.MOREX.r3.2HG0114150.1
HORVU.MOREX.r3.3HG0248010.1
HORVU.MOREX.r3.5HG0493760.1
HORVU.MOREX.r3.3HG0298860.1
HORVU.MOREX.r3.2HG0205760.1	K02433
HORVU.MOREX.r3.3HG0233730.1	K10268
HORVU.MOREX.r3.4HG0368930.1
HORVU.MOREX.r3.4HG0412250.1
HORVU.MOREX.r3.5HG0510320.1	K10357
HORVU.MOREX.r3.7HG0658040.1.CDS1	K12158
HORVU.MOREX.r3.7HG0685280.1.CDS1
HORVU.MOREX.r3.7HG0730870.1	K20871
HORVU.MOREX.r3.1HG0060400.1
HORVU.MOREX.r3.2HG0217590.1
HORVU.MOREX.r3.6HG0557570.1
HORVU.MOREX.r3.5HG0432600.1.CDS1
HORVU.MOREX.r3.4HG0338800.1	K07374
HORVU.MOREX.r3.4HG0338800.2	K07374
HORVU.MOREX.r3.6HG0540910.1
HORVU.MOREX.r3.7HG0719410.1
HORVU.MOREX.r3.5HG0510490.1	K14442
HORVU.MOREX.r3.6HG0605640.1	K11855
HORVU.MOREX.r3.2HG0202320.1	K17506
HORVU.MOREX.r3.4HG0344830.1.CDS1	K13457
HORVU.MOREX.r3.2HG0202220.1	K06965
HORVU.MOREX.r3.1HG0092810.1
HORVU.MOREX.r3.7HG0700370.1
HORVU.MOREX.r3.6HG0547020.1.CDS1
HORVU.MOREX.r3.6HG0625870.2	K11599
HORVU.MOREX.r3.6HG0625870.1	K11599
HORVU.MOREX.r3.4HG0398040.1	K14961
HORVU.MOREX.r3.6HG0617930.1.CDS1
HORVU.MOREX.r3.7HG0735010.1
HORVU.MOREX.r3.6HG0626180.1	K14638
HORVU.MOREX.r3.3HG0237810.1.CDS1
HORVU.MOREX.r3.5HG0486810.1.CDS1	K17867
HORVU.MOREX.r3.5HG0479670.1
HORVU.MOREX.r3.3HG0324310.1
HORVU.MOREX.r3.2HG0107470.1	K01728
HORVU.MOREX.r3.7HG0728810.1
HORVU.MOREX.r3.6HG0581020.1	K08238
HORVU.MOREX.r3.1HG0093530.1.CDS1
HORVU.MOREX.r3.6HG0621180.1	K14794
HORVU.MOREX.r3.2HG0112230.1
HORVU.MOREX.r3.3HG0325750.1
HORVU.MOREX.r3.2HG0095940.1.CDS1
HORVU.MOREX.r3.1HG0072980.1	K18054
HORVU.MOREX.r3.3HG0230460.1	K24725
HORVU.MOREX.r3.6HG0625410.1.CDS1
HORVU.MOREX.r3.1HG0084990.1	K21626
HORVU.MOREX.r3.5HG0433750.1.CDS1	K13449
HORVU.MOREX.r3.2HG0171100.1
HORVU.MOREX.r3.3HG0323760.1	K03495
HORVU.MOREX.r3.5HG0477140.1	K13099
HORVU.MOREX.r3.6HG0592360.1	K20724
HORVU.MOREX.r3.7HG0711660.1
HORVU.MOREX.r3.4HG0338900.1	K11866
HORVU.MOREX.r3.1HG0040960.1
HORVU.MOREX.r3.5HG0461780.1
HORVU.MOREX.r3.1HG0046000.2	K05681
HORVU.MOREX.r3.1HG0046000.1	K05681
HORVU.MOREX.r3.2HG0152530.1
HORVU.MOREX.r3.7HG0701460.1
HORVU.MOREX.r3.7HG0701460.2
HORVU.MOREX.r3.5HG0444360.1
HORVU.MOREX.r3.1HG0045520.1.CDS1
HORVU.MOREX.r3.4HG0338290.2
HORVU.MOREX.r3.4HG0338290.1
HORVU.MOREX.r3.3HG0280430.1
HORVU.MOREX.r3.7HG0703220.2
HORVU.MOREX.r3.7HG0703220.1
HORVU.MOREX.r3.6HG0548380.1
HORVU.MOREX.r3.2HG0139580.1
HORVU.MOREX.r3.3HG0325230.1
HORVU.MOREX.r3.3HG0320130.1.CDS1
HORVU.MOREX.r3.1HG0060360.1	K01188
HORVU.MOREX.r3.2HG0153490.1
HORVU.MOREX.r3.1HG0013960.1.CDS1
HORVU.MOREX.r3.7HG0668240.1	K03921
HORVU.MOREX.r3.UnG0774980.1.CDS1	K02111
HORVU.MOREX.r3.5HG0484320.1	K09422
HORVU.MOREX.r3.5HG0461170.1
HORVU.MOREX.r3.3HG0315200.1
HORVU.MOREX.r3.3HG0286160.1
HORVU.MOREX.r3.1HG0008660.1.CDS1
HORVU.MOREX.r3.3HG0235520.1
HORVU.MOREX.r3.7HG0744480.1
HORVU.MOREX.r3.1HG0010980.1
HORVU.MOREX.r3.3HG0237080.1
HORVU.MOREX.r3.7HG0689320.1	K10398
HORVU.MOREX.r3.2HG0180210.1
HORVU.MOREX.r3.2HG0217620.1	K18213
HORVU.MOREX.r3.3HG0330640.1
HORVU.MOREX.r3.3HG0330640.2
HORVU.MOREX.r3.7HG0652020.1
HORVU.MOREX.r3.3HG0310580.1.CDS1	K03124
HORVU.MOREX.r3.3HG0234980.1
HORVU.MOREX.r3.1HG0023820.1
HORVU.MOREX.r3.3HG0226840.1.CDS1
HORVU.MOREX.r3.6HG0619820.1	K11498
HORVU.MOREX.r3.4HG0398310.1
HORVU.MOREX.r3.1HG0014790.1
HORVU.MOREX.r3.5HG0429550.1
HORVU.MOREX.r3.2HG0138760.1
HORVU.MOREX.r3.7HG0745300.1.CDS1
HORVU.MOREX.r3.2HG0108780.1	K03062
HORVU.MOREX.r3.4HG0343110.1
HORVU.MOREX.r3.5HG0524010.1
HORVU.MOREX.r3.7HG0675410.1	K01188
HORVU.MOREX.r3.1HG0009950.1.CDS1
HORVU.MOREX.r3.6HG0631250.1.CDS1
HORVU.MOREX.r3.6HG0554420.1
HORVU.MOREX.r3.4HG0416450.1
HORVU.MOREX.r3.2HG0191910.1
HORVU.MOREX.r3.5HG0483790.1	K05572
HORVU.MOREX.r3.2HG0107410.1
HORVU.MOREX.r3.7HG0639160.1.CDS1
HORVU.MOREX.r3.3HG0223870.1
HORVU.MOREX.r3.5HG0461190.1	K17606
HORVU.MOREX.r3.4HG0390890.1.CDS1	K22069
HORVU.MOREX.r3.1HG0001270.1	K14423
HORVU.MOREX.r3.UnG0816010.1	K02112
HORVU.MOREX.r3.5HG0511930.1.CDS1
HORVU.MOREX.r3.2HG0194660.1
HORVU.MOREX.r3.7HG0738480.1
HORVU.MOREX.r3.2HG0164540.1.CDS1	K09286
HORVU.MOREX.r3.3HG0322130.1.CDS1	K13448
HORVU.MOREX.r3.7HG0662160.1	K01598
HORVU.MOREX.r3.2HG0129370.1.CDS1
HORVU.MOREX.r3.5HG0533780.1	K20289
HORVU.MOREX.r3.1HG0037930.1.CDS1
HORVU.MOREX.r3.5HG0470150.1.CDS1
HORVU.MOREX.r3.UnG0815660.1.CDS1	K05575
HORVU.MOREX.r3.6HG0548350.1
HORVU.MOREX.r3.2HG0142850.1
HORVU.MOREX.r3.2HG0176280.1	K18156
HORVU.MOREX.r3.6HG0566630.1
HORVU.MOREX.r3.5HG0495790.1
HORVU.MOREX.r3.6HG0611340.1	K14207
HORVU.MOREX.r3.7HG0681240.1.CDS1
HORVU.MOREX.r3.5HG0535730.1.CDS1
HORVU.MOREX.r3.5HG0421130.1.CDS1
HORVU.MOREX.r3.7HG0705980.1
HORVU.MOREX.r3.5HG0490860.1.CDS1	K14514
HORVU.MOREX.r3.5HG0480580.1
HORVU.MOREX.r3.5HG0513850.1	K19882
HORVU.MOREX.r3.1HG0026100.1	K22991
HORVU.MOREX.r3.7HG0749440.1.CDS1
HORVU.MOREX.r3.3HG0240640.1.CDS1	K13496
HORVU.MOREX.r3.7HG0723180.1.CDS1	K10523
HORVU.MOREX.r3.1HG0014660.1.CDS1
HORVU.MOREX.r3.7HG0717970.2	K14376
HORVU.MOREX.r3.7HG0717970.1	K14376
HORVU.MOREX.r3.5HG0517360.1.CDS1
HORVU.MOREX.r3.1HG0075480.1	K26562
HORVU.MOREX.r3.7HG0637700.1.CDS1
HORVU.MOREX.r3.2HG0108390.1.CDS1
HORVU.MOREX.r3.4HG0401310.1
HORVU.MOREX.r3.5HG0534600.1
HORVU.MOREX.r3.5HG0530730.1
HORVU.MOREX.r3.6HG0616420.1.CDS1
HORVU.MOREX.r3.6HG0628270.1.CDS1
HORVU.MOREX.r3.4HG0393650.1.CDS1
HORVU.MOREX.r3.2HG0140140.1	K05387
HORVU.MOREX.r3.2HG0152100.1	K10891
HORVU.MOREX.r3.5HG0485830.1.CDS1
HORVU.MOREX.r3.2HG0195110.2
HORVU.MOREX.r3.2HG0195110.1
HORVU.MOREX.r3.6HG0557340.1	K01853
HORVU.MOREX.r3.UnG0773990.1.CDS1
HORVU.MOREX.r3.UnG0792370.1	K05579
HORVU.MOREX.r3.7HG0641790.1.CDS1
HORVU.MOREX.r3.5HG0437630.1.CDS1
HORVU.MOREX.r3.3HG0257200.1
HORVU.MOREX.r3.5HG0525940.1.CDS1
HORVU.MOREX.r3.6HG0568740.1	K12158
HORVU.MOREX.r3.4HG0333800.1
HORVU.MOREX.r3.5HG0518840.1.CDS1	K03122
HORVU.MOREX.r3.2HG0198630.1
HORVU.MOREX.r3.1HG0025910.1
HORVU.MOREX.r3.4HG0378680.1
HORVU.MOREX.r3.5HG0506030.1
HORVU.MOREX.r3.2HG0132930.1
HORVU.MOREX.r3.2HG0132930.3
HORVU.MOREX.r3.2HG0132930.2
HORVU.MOREX.r3.7HG0656670.1	K06617
HORVU.MOREX.r3.7HG0656670.2	K06617
HORVU.MOREX.r3.7HG0659730.1
HORVU.MOREX.r3.6HG0617830.1
HORVU.MOREX.r3.3HG0287720.1
HORVU.MOREX.r3.6HG0543250.1.CDS1
HORVU.MOREX.r3.7HG0668450.1	K01231
HORVU.MOREX.r3.7HG0669070.1	K21867
HORVU.MOREX.r3.5HG0490120.1	K26537
HORVU.MOREX.r3.1HG0057620.1	K02214
HORVU.MOREX.r3.4HG0346240.1
HORVU.MOREX.r3.5HG0482430.1.CDS1
HORVU.MOREX.r3.3HG0330020.1
HORVU.MOREX.r3.4HG0397180.1.CDS1
HORVU.MOREX.r3.5HG0461970.1	K22390
HORVU.MOREX.r3.7HG0723740.1	K18442
HORVU.MOREX.r3.7HG0723740.2	K18442
HORVU.MOREX.r3.4HG0380130.1
HORVU.MOREX.r3.2HG0213360.1
HORVU.MOREX.r3.2HG0197450.1
HORVU.MOREX.r3.2HG0182440.1	K14664
HORVU.MOREX.r3.1HG0031320.1	K00670
HORVU.MOREX.r3.2HG0136170.1.CDS1
HORVU.MOREX.r3.7HG0742470.1
HORVU.MOREX.r3.2HG0190010.1.CDS1	K10523
HORVU.MOREX.r3.3HG0249860.2	K21444
HORVU.MOREX.r3.3HG0249860.1	K21444
HORVU.MOREX.r3.2HG0109720.1	K10728
HORVU.MOREX.r3.1HG0003230.1
HORVU.MOREX.r3.2HG0188670.1	K01068
HORVU.MOREX.r3.2HG0182280.1	K14486
HORVU.MOREX.r3.6HG0588150.1
HORVU.MOREX.r3.5HG0523820.1.CDS1	K03094
HORVU.MOREX.r3.5HG0510100.1	K17890
HORVU.MOREX.r3.5HG0473480.1
HORVU.MOREX.r3.7HG0690940.1.CDS1
HORVU.MOREX.r3.4HG0363040.1.CDS1
HORVU.MOREX.r3.7HG0752120.1.CDS1
HORVU.MOREX.r3.3HG0278210.1
HORVU.MOREX.r3.3HG0284750.1	K06961
HORVU.MOREX.r3.3HG0255420.1
HORVU.MOREX.r3.5HG0447180.1
HORVU.MOREX.r3.3HG0291750.1	K03644
HORVU.MOREX.r3.4HG0338810.1	K00913
HORVU.MOREX.r3.4HG0413740.1	K05894
HORVU.MOREX.r3.1HG0013450.1
HORVU.MOREX.r3.2HG0161340.1	K25166
HORVU.MOREX.r3.7HG0690730.1.CDS1
HORVU.MOREX.r3.2HG0138780.1
HORVU.MOREX.r3.4HG0374550.1
HORVU.MOREX.r3.6HG0550890.1.CDS1
HORVU.MOREX.r3.4HG0381380.1	K14376
HORVU.MOREX.r3.2HG0177980.1
HORVU.MOREX.r3.5HG0438220.1
HORVU.MOREX.r3.2HG0196620.1.CDS1
HORVU.MOREX.r3.1HG0042290.1
HORVU.MOREX.r3.6HG0620770.1	K10901
HORVU.MOREX.r3.2HG0192650.1
HORVU.MOREX.r3.2HG0168100.1
HORVU.MOREX.r3.1HG0038980.1.CDS1
HORVU.MOREX.r3.4HG0346520.1
HORVU.MOREX.r3.4HG0346520.2
HORVU.MOREX.r3.2HG0209410.1
HORVU.MOREX.r3.2HG0135500.1.CDS1
HORVU.MOREX.r3.3HG0229830.1
HORVU.MOREX.r3.7HG0704950.1
HORVU.MOREX.r3.2HG0191510.1.CDS1
HORVU.MOREX.r3.2HG0187630.1	K25841
HORVU.MOREX.r3.7HG0723890.1.CDS1
HORVU.MOREX.r3.2HG0210360.1
HORVU.MOREX.r3.3HG0301330.1
HORVU.MOREX.r3.7HG0737610.1
HORVU.MOREX.r3.2HG0160130.1
HORVU.MOREX.r3.7HG0727260.1
HORVU.MOREX.r3.5HG0433490.1
HORVU.MOREX.r3.6HG0610120.1
HORVU.MOREX.r3.7HG0724830.1.CDS1
HORVU.MOREX.r3.6HG0616740.1.CDS1
HORVU.MOREX.r3.6HG0575080.1.CDS1
HORVU.MOREX.r3.2HG0193330.1
HORVU.MOREX.r3.6HG0570440.1
HORVU.MOREX.r3.3HG0246730.1	K14497
HORVU.MOREX.r3.5HG0424560.1	K00799
HORVU.MOREX.r3.5HG0509880.1
HORVU.MOREX.r3.2HG0188860.2	K17686
HORVU.MOREX.r3.2HG0188860.1	K17686
HORVU.MOREX.r3.5HG0497940.1	K09338
HORVU.MOREX.r3.5HG0425290.1.CDS1
HORVU.MOREX.r3.2HG0097880.1.CDS1
HORVU.MOREX.r3.3HG0301540.1
HORVU.MOREX.r3.4HG0344950.1
HORVU.MOREX.r3.7HG0716880.1	K02147
HORVU.MOREX.r3.7HG0709500.1.CDS1
HORVU.MOREX.r3.1HG0018780.1
HORVU.MOREX.r3.4HG0417320.1
HORVU.MOREX.r3.3HG0240760.1	K01087
HORVU.MOREX.r3.3HG0307320.1
HORVU.MOREX.r3.2HG0123790.1	K21596
HORVU.MOREX.r3.3HG0221940.1.CDS1
HORVU.MOREX.r3.3HG0281100.1
HORVU.MOREX.r3.3HG0236010.2
HORVU.MOREX.r3.3HG0236010.1
HORVU.MOREX.r3.1HG0091510.1
HORVU.MOREX.r3.5HG0432680.1.CDS1
HORVU.MOREX.r3.5HG0526250.1	K03283
HORVU.MOREX.r3.7HG0653520.1
HORVU.MOREX.r3.4HG0409580.5
HORVU.MOREX.r3.4HG0409580.1
HORVU.MOREX.r3.4HG0409580.3
HORVU.MOREX.r3.4HG0409580.2
HORVU.MOREX.r3.4HG0409580.4
HORVU.MOREX.r3.7HG0700750.1	K06664
HORVU.MOREX.r3.7HG0713530.1.CDS1
HORVU.MOREX.r3.2HG0166910.1
HORVU.MOREX.r3.2HG0217700.1	K13356
HORVU.MOREX.r3.1HG0045730.1
HORVU.MOREX.r3.4HG0413290.1
HORVU.MOREX.r3.3HG0240520.1	K15430
HORVU.MOREX.r3.5HG0444020.1
HORVU.MOREX.r3.3HG0277770.1
HORVU.MOREX.r3.2HG0209310.1
HORVU.MOREX.r3.5HG0512760.1	K15223
HORVU.MOREX.r3.2HG0114450.1.CDS1
HORVU.MOREX.r3.5HG0501880.2	K13457
HORVU.MOREX.r3.5HG0501880.3	K13457
HORVU.MOREX.r3.5HG0501880.1	K13457
HORVU.MOREX.r3.1HG0088060.1.CDS1
HORVU.MOREX.r3.2HG0197160.1.CDS1
HORVU.MOREX.r3.2HG0120210.1	K00943
HORVU.MOREX.r3.2HG0120210.2	K00943
HORVU.MOREX.r3.4HG0417510.1.CDS1
HORVU.MOREX.r3.3HG0221040.1	K01623
HORVU.MOREX.r3.4HG0410080.1
HORVU.MOREX.r3.6HG0619060.1.CDS1	K14488
HORVU.MOREX.r3.6HG0551980.1.CDS1
HORVU.MOREX.r3.6HG0598360.1
HORVU.MOREX.r3.2HG0176290.1	K18156
HORVU.MOREX.r3.3HG0236880.2
HORVU.MOREX.r3.3HG0236880.3
HORVU.MOREX.r3.3HG0236880.1
HORVU.MOREX.r3.7HG0634820.1
HORVU.MOREX.r3.3HG0318720.1	K00279
HORVU.MOREX.r3.1HG0001140.1
HORVU.MOREX.r3.2HG0169680.1.CDS1
HORVU.MOREX.r3.4HG0379050.1
HORVU.MOREX.r3.4HG0397830.1.CDS1
HORVU.MOREX.r3.7HG0686540.1
HORVU.MOREX.r3.3HG0256300.1	K01885
HORVU.MOREX.r3.3HG0291690.1
HORVU.MOREX.r3.6HG0630020.1
HORVU.MOREX.r3.4HG0333400.1.CDS1
HORVU.MOREX.r3.4HG0382700.1.CDS1
HORVU.MOREX.r3.3HG0218700.1	K22544
HORVU.MOREX.r3.7HG0711580.1.CDS1
HORVU.MOREX.r3.2HG0135420.1.CDS1
HORVU.MOREX.r3.5HG0505660.1	K13356
HORVU.MOREX.r3.7HG0677520.1.CDS1
HORVU.MOREX.r3.3HG0284810.1
HORVU.MOREX.r3.7HG0723910.1
HORVU.MOREX.r3.5HG0465020.1.CDS1
HORVU.MOREX.r3.7HG0678110.1
HORVU.MOREX.r3.5HG0428960.1	K03294
HORVU.MOREX.r3.3HG0313370.1.CDS1
HORVU.MOREX.r3.3HG0282370.1
HORVU.MOREX.r3.5HG0497200.1	K12860
HORVU.MOREX.r3.2HG0176030.1	K00573
HORVU.MOREX.r3.4HG0356690.1
HORVU.MOREX.r3.2HG0205500.1
HORVU.MOREX.r3.7HG0669590.1	K17991
HORVU.MOREX.r3.5HG0512520.1
HORVU.MOREX.r3.2HG0162070.1	K20179
HORVU.MOREX.r3.7HG0654110.1
HORVU.MOREX.r3.5HG0493160.1
HORVU.MOREX.r3.6HG0609100.1	K00021
HORVU.MOREX.r3.2HG0194690.1	K00422
HORVU.MOREX.r3.5HG0439440.1
HORVU.MOREX.r3.5HG0498090.1.CDS1
HORVU.MOREX.r3.7HG0719060.1.CDS1
HORVU.MOREX.r3.7HG0718590.1.CDS1
HORVU.MOREX.r3.7HG0635110.1
HORVU.MOREX.r3.1HG0073420.1.CDS1
HORVU.MOREX.r3.1HG0058470.1
HORVU.MOREX.r3.7HG0731350.1
HORVU.MOREX.r3.6HG0548470.1	K11251
HORVU.MOREX.r3.3HG0283210.1
HORVU.MOREX.r3.2HG0191380.1.CDS1	K11254
HORVU.MOREX.r3.6HG0627460.1.CDS1
HORVU.MOREX.r3.3HG0285780.1
HORVU.MOREX.r3.1HG0079760.1	K09422
HORVU.MOREX.r3.1HG0009100.1
HORVU.MOREX.r3.6HG0617440.1
HORVU.MOREX.r3.5HG0462990.1	K21249
HORVU.MOREX.r3.6HG0551190.1.CDS1
HORVU.MOREX.r3.7HG0672910.1.CDS1
HORVU.MOREX.r3.5HG0538180.1	K08711
HORVU.MOREX.r3.1HG0002640.1.CDS1
HORVU.MOREX.r3.6HG0622520.1	K15015
HORVU.MOREX.r3.1HG0094080.1
HORVU.MOREX.r3.5HG0485420.1.CDS1
HORVU.MOREX.r3.3HG0254070.2.CDS2
HORVU.MOREX.r3.3HG0254070.1.CDS1
HORVU.MOREX.r3.2HG0130150.1.CDS1	K27743
HORVU.MOREX.r3.1HG0007160.1	K24135
HORVU.MOREX.r3.2HG0111750.1
HORVU.MOREX.r3.6HG0615060.1
HORVU.MOREX.r3.7HG0649080.1	K00430
HORVU.MOREX.r3.4HG0418810.1
HORVU.MOREX.r3.5HG0475770.1
HORVU.MOREX.r3.1HG0055250.1.CDS1
HORVU.MOREX.r3.7HG0708120.1	K25507
HORVU.MOREX.r3.4HG0402850.1
HORVU.MOREX.r3.3HG0291720.1.CDS1	K13448
HORVU.MOREX.r3.6HG0597400.1	K16297
HORVU.MOREX.r3.6HG0597400.2	K16297
HORVU.MOREX.r3.5HG0509710.1.CDS1	K10523
HORVU.MOREX.r3.4HG0409380.1	K24194
HORVU.MOREX.r3.7HG0658450.1
HORVU.MOREX.r3.7HG0667140.1	K25897
HORVU.MOREX.r3.4HG0418530.1	K03695
HORVU.MOREX.r3.7HG0709620.1.CDS1
HORVU.MOREX.r3.3HG0285270.1	K18443
HORVU.MOREX.r3.7HG0727910.1.CDS1
HORVU.MOREX.r3.3HG0264580.1	K14289
HORVU.MOREX.r3.7HG0747450.1.CDS1
HORVU.MOREX.r3.3HG0245060.1	K03152
HORVU.MOREX.r3.2HG0175530.1.CDS1
HORVU.MOREX.r3.1HG0048210.1
HORVU.MOREX.r3.5HG0456440.1.CDS1
HORVU.MOREX.r3.1HG0067810.1
HORVU.MOREX.r3.6HG0567270.1	K00457
HORVU.MOREX.r3.2HG0119630.1	K00430
HORVU.MOREX.r3.1HG0081730.1	K13199
HORVU.MOREX.r3.6HG0615130.1.CDS1
HORVU.MOREX.r3.3HG0222570.1
HORVU.MOREX.r3.3HG0239610.1.CDS1
HORVU.MOREX.r3.6HG0551650.1
HORVU.MOREX.r3.5HG0467200.1	K18368
HORVU.MOREX.r3.3HG0284920.1.CDS1
HORVU.MOREX.r3.5HG0487770.1
HORVU.MOREX.r3.3HG0221340.1
HORVU.MOREX.r3.3HG0276520.1	K05758
HORVU.MOREX.r3.1HG0085480.1.CDS1
HORVU.MOREX.r3.1HG0077000.1
HORVU.MOREX.r3.5HG0519240.1
HORVU.MOREX.r3.2HG0099260.1
HORVU.MOREX.r3.2HG0204060.1.CDS1
HORVU.MOREX.r3.UnG0782030.1.CDS1	K01601
HORVU.MOREX.r3.5HG0480850.1	K14488
HORVU.MOREX.r3.6HG0547110.1
HORVU.MOREX.r3.3HG0304950.1.CDS1	K27752
HORVU.MOREX.r3.5HG0537090.1	K23325
HORVU.MOREX.r3.7HG0640380.1.CDS1
HORVU.MOREX.r3.2HG0180250.1.CDS1
HORVU.MOREX.r3.5HG0435820.1.CDS1
HORVU.MOREX.r3.5HG0471140.1.CDS1
HORVU.MOREX.r3.5HG0534860.1.CDS1	K13789
HORVU.MOREX.r3.2HG0124100.1
HORVU.MOREX.r3.7HG0738440.1.CDS1
HORVU.MOREX.r3.7HG0719340.2	K12869
HORVU.MOREX.r3.7HG0719340.1	K12869
HORVU.MOREX.r3.5HG0530810.1	K03320
HORVU.MOREX.r3.6HG0603110.1.CDS1
HORVU.MOREX.r3.5HG0437300.1
HORVU.MOREX.r3.5HG0537520.1.CDS1
HORVU.MOREX.r3.2HG0196460.1.CDS1
HORVU.MOREX.r3.UnG0774100.1.CDS1	K02111
HORVU.MOREX.r3.1HG0093890.1.CDS1
HORVU.MOREX.r3.4HG0366210.2
HORVU.MOREX.r3.4HG0366210.1
HORVU.MOREX.r3.2HG0197690.1	K00999
HORVU.MOREX.r3.2HG0105420.1
HORVU.MOREX.r3.5HG0512000.1
HORVU.MOREX.r3.2HG0150820.1	K09842
HORVU.MOREX.r3.3HG0313930.1	K20291
HORVU.MOREX.r3.1HG0003630.1.CDS1
HORVU.MOREX.r3.1HG0057810.1	K06174
HORVU.MOREX.r3.5HG0469350.1	K09716
HORVU.MOREX.r3.5HG0469350.2	K09716
HORVU.MOREX.r3.4HG0332830.1
HORVU.MOREX.r3.2HG0160550.1.CDS1
HORVU.MOREX.r3.6HG0629320.1	K10400
HORVU.MOREX.r3.1HG0049460.1	K00311
HORVU.MOREX.r3.3HG0242130.1
HORVU.MOREX.r3.3HG0218540.1.CDS1
HORVU.MOREX.r3.2HG0106400.1
HORVU.MOREX.r3.4HG0349100.1
HORVU.MOREX.r3.5HG0513030.1
HORVU.MOREX.r3.5HG0537320.1
HORVU.MOREX.r3.5HG0455000.1	K23094
HORVU.MOREX.r3.3HG0284640.1
HORVU.MOREX.r3.7HG0654170.1	K14566
HORVU.MOREX.r3.1HG0046850.1
HORVU.MOREX.r3.7HG0720390.1.CDS1
HORVU.MOREX.r3.6HG0547420.1
HORVU.MOREX.r3.1HG0094150.1.CDS1
HORVU.MOREX.r3.1HG0072920.1
HORVU.MOREX.r3.6HG0570990.1
HORVU.MOREX.r3.7HG0735480.1.CDS1
HORVU.MOREX.r3.2HG0160980.1.CDS1
HORVU.MOREX.r3.2HG0209710.1
HORVU.MOREX.r3.1HG0065610.1
HORVU.MOREX.r3.2HG0111100.1.CDS1	K14514
HORVU.MOREX.r3.3HG0304680.1	K01623
HORVU.MOREX.r3.2HG0174500.1
HORVU.MOREX.r3.3HG0228170.3	K14638
HORVU.MOREX.r3.3HG0228170.1	K14638
HORVU.MOREX.r3.3HG0228170.2	K14638
HORVU.MOREX.r3.5HG0461080.1.CDS1
HORVU.MOREX.r3.3HG0223260.1
HORVU.MOREX.r3.2HG0185380.1	K00261
HORVU.MOREX.r3.7HG0737860.1
HORVU.MOREX.r3.4HG0415760.1
HORVU.MOREX.r3.6HG0587770.1.CDS1
HORVU.MOREX.r3.1HG0079540.1
HORVU.MOREX.r3.7HG0655050.1.CDS1
HORVU.MOREX.r3.5HG0503440.1
HORVU.MOREX.r3.1HG0012630.2	K22935
HORVU.MOREX.r3.1HG0012630.1	K22935
HORVU.MOREX.r3.3HG0289980.1
HORVU.MOREX.r3.3HG0290710.1	K03255
HORVU.MOREX.r3.4HG0341130.1
HORVU.MOREX.r3.4HG0341130.2
HORVU.MOREX.r3.3HG0301270.1
HORVU.MOREX.r3.7HG0686440.1
HORVU.MOREX.r3.5HG0446900.1	K01278
HORVU.MOREX.r3.7HG0699810.1.CDS1
HORVU.MOREX.r3.6HG0591030.1
HORVU.MOREX.r3.4HG0399690.1	K02946
HORVU.MOREX.r3.6HG0558580.1.CDS1	K17435
HORVU.MOREX.r3.5HG0509130.2
HORVU.MOREX.r3.5HG0509130.1
HORVU.MOREX.r3.5HG0509130.3
HORVU.MOREX.r3.5HG0509130.4
HORVU.MOREX.r3.5HG0529390.1
HORVU.MOREX.r3.3HG0310810.1.CDS1
HORVU.MOREX.r3.2HG0192750.1	K01537
HORVU.MOREX.r3.7HG0661620.1
HORVU.MOREX.r3.6HG0543390.1.CDS1	K02575
HORVU.MOREX.r3.7HG0696960.1
HORVU.MOREX.r3.7HG0722070.1
HORVU.MOREX.r3.5HG0537930.1.CDS1
HORVU.MOREX.r3.2HG0211570.1	K01187
HORVU.MOREX.r3.7HG0745470.1
HORVU.MOREX.r3.2HG0167970.1	K01738
HORVU.MOREX.r3.2HG0192900.1	K08235
HORVU.MOREX.r3.7HG0653050.1	K11816
HORVU.MOREX.r3.7HG0658260.1	K13783
HORVU.MOREX.r3.5HG0510500.1
HORVU.MOREX.r3.5HG0528730.1
HORVU.MOREX.r3.3HG0235130.1	K23387
HORVU.MOREX.r3.3HG0305490.1	K13094
HORVU.MOREX.r3.6HG0570620.1
HORVU.MOREX.r3.4HG0390560.1.CDS1
HORVU.MOREX.r3.6HG0599320.1
HORVU.MOREX.r3.7HG0664300.1	K05909
HORVU.MOREX.r3.3HG0309820.1
HORVU.MOREX.r3.4HG0332800.1
HORVU.MOREX.r3.2HG0201700.1	K14432
HORVU.MOREX.r3.3HG0294780.1.CDS1	K10624
HORVU.MOREX.r3.1HG0084840.1
HORVU.MOREX.r3.3HG0305930.1.CDS1
HORVU.MOREX.r3.2HG0103220.1
HORVU.MOREX.r3.6HG0624570.1	K08333
HORVU.MOREX.r3.6HG0624570.2	K08333
HORVU.MOREX.r3.6HG0617570.1.CDS1
HORVU.MOREX.r3.6HG0603900.1.CDS1
HORVU.MOREX.r3.7HG0666190.1
HORVU.MOREX.r3.3HG0288710.1
HORVU.MOREX.r3.3HG0288710.2
HORVU.MOREX.r3.2HG0213050.1.CDS1
HORVU.MOREX.r3.7HG0698380.1
HORVU.MOREX.r3.1HG0070660.1
HORVU.MOREX.r3.3HG0221960.1.CDS1
HORVU.MOREX.r3.5HG0434160.1	K21444
HORVU.MOREX.r3.6HG0622890.1.CDS1
HORVU.MOREX.r3.7HG0683900.1	K22390
HORVU.MOREX.r3.1HG0011790.1.CDS1
HORVU.MOREX.r3.2HG0100360.1
HORVU.MOREX.r3.2HG0112950.1.CDS1
HORVU.MOREX.r3.5HG0447760.1	K09422
HORVU.MOREX.r3.UnG0764380.1	K02112
HORVU.MOREX.r3.1HG0092290.1
HORVU.MOREX.r3.6HG0615720.1
HORVU.MOREX.r3.1HG0009450.1
HORVU.MOREX.r3.4HG0332020.1.CDS1
HORVU.MOREX.r3.6HG0590050.1
HORVU.MOREX.r3.6HG0604180.1.CDS1
HORVU.MOREX.r3.1HG0026650.1
HORVU.MOREX.r3.5HG0533560.1.CDS1
HORVU.MOREX.r3.1HG0013480.1
HORVU.MOREX.r3.2HG0173410.1	K09422
HORVU.MOREX.r3.1HG0056240.1	K01087
HORVU.MOREX.r3.3HG0305800.1	K01166
HORVU.MOREX.r3.3HG0315640.1.CDS1
HORVU.MOREX.r3.2HG0154850.1.CDS1
HORVU.MOREX.r3.1HG0037990.1	K03094
HORVU.MOREX.r3.4HG0380710.1	K02183
HORVU.MOREX.r3.2HG0204080.1	K00430
HORVU.MOREX.r3.1HG0065110.1	K01051
HORVU.MOREX.r3.1HG0001810.1
HORVU.MOREX.r3.4HG0402980.1
HORVU.MOREX.r3.6HG0614800.1
HORVU.MOREX.r3.1HG0003710.1
HORVU.MOREX.r3.7HG0720490.1
HORVU.MOREX.r3.2HG0202950.1.CDS1
HORVU.MOREX.r3.7HG0749350.1
HORVU.MOREX.r3.5HG0509220.1.CDS1
HORVU.MOREX.r3.5HG0496150.1.CDS1
HORVU.MOREX.r3.7HG0747980.1	K14491
HORVU.MOREX.r3.6HG0632350.1	K26935
HORVU.MOREX.r3.5HG0513290.1
HORVU.MOREX.r3.3HG0266190.1
HORVU.MOREX.r3.2HG0120470.1	K00430
HORVU.MOREX.r3.5HG0486340.1.CDS1
HORVU.MOREX.r3.6HG0559400.1.CDS1
HORVU.MOREX.r3.6HG0564590.1
HORVU.MOREX.r3.1HG0089030.1	K10046
HORVU.MOREX.r3.2HG0181020.1
HORVU.MOREX.r3.1HG0073290.1	K10703
HORVU.MOREX.r3.4HG0373440.1
HORVU.MOREX.r3.6HG0541700.1.CDS1	K15031
HORVU.MOREX.r3.6HG0546770.1
HORVU.MOREX.r3.3HG0285470.1	K11251
HORVU.MOREX.r3.3HG0267770.1.CDS1
HORVU.MOREX.r3.6HG0544570.1.CDS1
HORVU.MOREX.r3.5HG0508010.1.CDS1
HORVU.MOREX.r3.1HG0009860.1
HORVU.MOREX.r3.3HG0315080.1
HORVU.MOREX.r3.6HG0613690.1	K17098
HORVU.MOREX.r3.2HG0196740.1	K10742
HORVU.MOREX.r3.1HG0065790.1
HORVU.MOREX.r3.5HG0419550.1
HORVU.MOREX.r3.2HG0199290.1
HORVU.MOREX.r3.1HG0093610.1	K11644
HORVU.MOREX.r3.3HG0310070.1
HORVU.MOREX.r3.2HG0095990.1	K03256
HORVU.MOREX.r3.4HG0418110.1.CDS1
HORVU.MOREX.r3.1HG0081860.1
HORVU.MOREX.r3.6HG0613910.1
HORVU.MOREX.r3.7HG0746960.1.CDS1
HORVU.MOREX.r3.3HG0331040.1.CDS1
HORVU.MOREX.r3.7HG0673070.1
HORVU.MOREX.r3.5HG0538070.1
HORVU.MOREX.r3.3HG0238800.1	K05658
HORVU.MOREX.r3.1HG0073440.1	K10403
HORVU.MOREX.r3.5HG0523150.1	K17508
HORVU.MOREX.r3.1HG0039490.1.CDS1
HORVU.MOREX.r3.1HG0024140.1	K20923
HORVU.MOREX.r3.4HG0391150.1
HORVU.MOREX.r3.5HG0481120.1.CDS1
HORVU.MOREX.r3.1HG0000090.1
HORVU.MOREX.r3.7HG0688410.1.CDS1
HORVU.MOREX.r3.3HG0255050.1
HORVU.MOREX.r3.4HG0341240.1.CDS1
HORVU.MOREX.r3.7HG0742480.1.CDS1
HORVU.MOREX.r3.5HG0424440.1
HORVU.MOREX.r3.2HG0191360.1.CDS1
HORVU.MOREX.r3.3HG0225920.1.CDS1
HORVU.MOREX.r3.7HG0726880.1	K03030
HORVU.MOREX.r3.1HG0062370.1
HORVU.MOREX.r3.1HG0052550.1.CDS1	K11252
HORVU.MOREX.r3.1HG0052100.1
HORVU.MOREX.r3.5HG0441670.1.CDS1
HORVU.MOREX.r3.3HG0315300.1
HORVU.MOREX.r3.4HG0357330.1	K26247
HORVU.MOREX.r3.5HG0473520.1	K01784
HORVU.MOREX.r3.UnG0755090.1.CDS1	K05576
HORVU.MOREX.r3.7HG0662220.1.CDS1
HORVU.MOREX.r3.3HG0311730.1
HORVU.MOREX.r3.3HG0290730.2.CDS2
HORVU.MOREX.r3.3HG0290730.1.CDS1
HORVU.MOREX.r3.2HG0122900.1
HORVU.MOREX.r3.1HG0072160.1	K22920
HORVU.MOREX.r3.4HG0349390.1
HORVU.MOREX.r3.3HG0308030.1.CDS1
HORVU.MOREX.r3.3HG0283050.1.CDS1
HORVU.MOREX.r3.5HG0522130.1
HORVU.MOREX.r3.3HG0275610.1.CDS1
HORVU.MOREX.r3.2HG0165980.1.CDS1
HORVU.MOREX.r3.5HG0506780.1.CDS1
HORVU.MOREX.r3.3HG0292470.1	K18588
HORVU.MOREX.r3.2HG0198590.1
HORVU.MOREX.r3.7HG0655750.1.CDS1
HORVU.MOREX.r3.1HG0050220.1
HORVU.MOREX.r3.2HG0144230.1
HORVU.MOREX.r3.7HG0693910.1	K00753
HORVU.MOREX.r3.6HG0540040.1
HORVU.MOREX.r3.4HG0374510.1
HORVU.MOREX.r3.2HG0189030.1
HORVU.MOREX.r3.3HG0297030.1.CDS1
HORVU.MOREX.r3.7HG0647370.1.CDS1
HORVU.MOREX.r3.4HG0379920.1.CDS1
HORVU.MOREX.r3.4HG0392680.1
HORVU.MOREX.r3.4HG0389790.1
HORVU.MOREX.r3.3HG0283630.1.CDS1
HORVU.MOREX.r3.2HG0115940.1	K03834
HORVU.MOREX.r3.3HG0300880.1	K10570
HORVU.MOREX.r3.5HG0492640.1	K01537
HORVU.MOREX.r3.3HG0240310.1.CDS1
HORVU.MOREX.r3.6HG0633530.1	K13025
HORVU.MOREX.r3.UnG0794510.1	K05572
HORVU.MOREX.r3.7HG0734390.1	K03678
HORVU.MOREX.r3.2HG0194360.1
HORVU.MOREX.r3.6HG0617100.1
HORVU.MOREX.r3.5HG0475780.1
HORVU.MOREX.r3.2HG0169580.1
HORVU.MOREX.r3.5HG0463060.1	K14432
HORVU.MOREX.r3.1HG0070900.1
HORVU.MOREX.r3.3HG0295350.1.CDS1
HORVU.MOREX.r3.4HG0401250.1
HORVU.MOREX.r3.6HG0545980.1
HORVU.MOREX.r3.1HG0052770.1
HORVU.MOREX.r3.7HG0678530.1
HORVU.MOREX.r3.7HG0664820.1
HORVU.MOREX.r3.1HG0059430.1	K14411
HORVU.MOREX.r3.2HG0111390.1
HORVU.MOREX.r3.3HG0313020.1	K00083
HORVU.MOREX.r3.4HG0379520.2	K14641
HORVU.MOREX.r3.4HG0379520.1	K14641
HORVU.MOREX.r3.7HG0648050.1.CDS1
HORVU.MOREX.r3.1HG0033350.1	K10706
HORVU.MOREX.r3.3HG0283120.1	K26544
HORVU.MOREX.r3.7HG0703150.1.CDS1	K10523
HORVU.MOREX.r3.3HG0262420.1.CDS1
HORVU.MOREX.r3.5HG0431250.1
HORVU.MOREX.r3.2HG0157290.1
HORVU.MOREX.r3.4HG0341050.1	K03327
HORVU.MOREX.r3.5HG0425130.1
HORVU.MOREX.r3.4HG0416700.1
HORVU.MOREX.r3.4HG0336330.1
HORVU.MOREX.r3.4HG0336330.2
HORVU.MOREX.r3.2HG0178680.1
HORVU.MOREX.r3.2HG0117080.1
HORVU.MOREX.r3.5HG0472790.1.CDS1
HORVU.MOREX.r3.1HG0003050.1.CDS1
HORVU.MOREX.r3.5HG0504010.1
HORVU.MOREX.r3.2HG0155750.1	K01166
HORVU.MOREX.r3.7HG0729450.1.CDS1
HORVU.MOREX.r3.2HG0130740.1	K08867
HORVU.MOREX.r3.5HG0525300.1	K14209
HORVU.MOREX.r3.6HG0599470.1
HORVU.MOREX.r3.4HG0341060.1
HORVU.MOREX.r3.3HG0233100.1.CDS1
HORVU.MOREX.r3.6HG0578050.1
HORVU.MOREX.r3.1HG0038240.1.CDS1
HORVU.MOREX.r3.6HG0561600.1.CDS1	K27589
HORVU.MOREX.r3.5HG0534970.1.CDS1
HORVU.MOREX.r3.2HG0176580.1.CDS1
HORVU.MOREX.r3.5HG0474800.1	K00858
HORVU.MOREX.r3.2HG0190210.1.CDS1
HORVU.MOREX.r3.5HG0537510.1.CDS1
HORVU.MOREX.r3.1HG0036400.1	K07056
HORVU.MOREX.r3.6HG0625930.1.CDS1	K10523
HORVU.MOREX.r3.2HG0206630.1
HORVU.MOREX.r3.1HG0008310.1	K03327
HORVU.MOREX.r3.6HG0576810.1.CDS1
HORVU.MOREX.r3.7HG0743510.1	K14491
HORVU.MOREX.r3.3HG0312320.1	K00928
HORVU.MOREX.r3.2HG0123220.1	K12875
HORVU.MOREX.r3.5HG0427890.1
HORVU.MOREX.r3.2HG0153170.1.CDS1
HORVU.MOREX.r3.3HG0297680.1.CDS1
HORVU.MOREX.r3.1HG0031210.1.CDS1
HORVU.MOREX.r3.1HG0061780.1
HORVU.MOREX.r3.5HG0425940.1.CDS1	K20725
HORVU.MOREX.r3.7HG0715100.1
HORVU.MOREX.r3.7HG0724080.1
HORVU.MOREX.r3.2HG0201100.1	K13153
HORVU.MOREX.r3.3HG0248000.1
HORVU.MOREX.r3.6HG0622250.1
HORVU.MOREX.r3.UnG0774360.1.CDS1	K05577
HORVU.MOREX.r3.1HG0048940.1
HORVU.MOREX.r3.3HG0248910.1
HORVU.MOREX.r3.5HG0461610.1.CDS1
HORVU.MOREX.r3.6HG0585240.1
HORVU.MOREX.r3.6HG0623150.1.CDS1	K08679
HORVU.MOREX.r3.6HG0596980.1	K15199
HORVU.MOREX.r3.1HG0067790.1.CDS1
HORVU.MOREX.r3.UnG0773800.1
HORVU.MOREX.r3.7HG0726790.1.CDS1	K12670
HORVU.MOREX.r3.4HG0340040.1.CDS1
HORVU.MOREX.r3.3HG0281330.1
HORVU.MOREX.r3.3HG0307330.1
HORVU.MOREX.r3.3HG0302650.1.CDS1
HORVU.MOREX.r3.6HG0541440.1.CDS1
HORVU.MOREX.r3.3HG0288700.1.CDS1
HORVU.MOREX.r3.5HG0480440.1
HORVU.MOREX.r3.3HG0328720.1
HORVU.MOREX.r3.5HG0519760.1	K03253
HORVU.MOREX.r3.2HG0107070.1
HORVU.MOREX.r3.1HG0063310.1.CDS1
HORVU.MOREX.r3.3HG0321190.1
HORVU.MOREX.r3.6HG0627790.1
HORVU.MOREX.r3.4HG0369570.1	K13379
HORVU.MOREX.r3.6HG0622100.1.CDS1
HORVU.MOREX.r3.3HG0323340.1
HORVU.MOREX.r3.1HG0022860.1
HORVU.MOREX.r3.7HG0670040.1
HORVU.MOREX.r3.6HG0563570.1.CDS1
HORVU.MOREX.r3.3HG0260130.1	K21398
HORVU.MOREX.r3.3HG0260130.2	K21398
HORVU.MOREX.r3.7HG0729020.1	K02575
HORVU.MOREX.r3.7HG0705260.1
HORVU.MOREX.r3.5HG0432030.1
HORVU.MOREX.r3.3HG0293770.1.CDS1
HORVU.MOREX.r3.4HG0365970.1
HORVU.MOREX.r3.3HG0289520.1.CDS1
HORVU.MOREX.r3.2HG0169030.1	K10901
HORVU.MOREX.r3.7HG0649790.1.CDS1
HORVU.MOREX.r3.2HG0168060.1
HORVU.MOREX.r3.1HG0086410.1.CDS1
HORVU.MOREX.r3.7HG0746890.1
HORVU.MOREX.r3.2HG0199100.1.CDS1
HORVU.MOREX.r3.UnG0798010.1
HORVU.MOREX.r3.3HG0290200.1
HORVU.MOREX.r3.2HG0194880.1
HORVU.MOREX.r3.1HG0092660.1
HORVU.MOREX.r3.1HG0004260.1
HORVU.MOREX.r3.1HG0027120.1
HORVU.MOREX.r3.2HG0193750.1
HORVU.MOREX.r3.1HG0084490.1	K16732
HORVU.MOREX.r3.3HG0284850.1
HORVU.MOREX.r3.6HG0603610.1
HORVU.MOREX.r3.5HG0449160.1	K24917
HORVU.MOREX.r3.7HG0639500.1.CDS1
HORVU.MOREX.r3.5HG0490420.1.CDS1
HORVU.MOREX.r3.6HG0604470.1.CDS1	K09287
HORVU.MOREX.r3.4HG0405930.1
HORVU.MOREX.r3.7HG0723140.1	K13680
HORVU.MOREX.r3.1HG0072300.1.CDS1
HORVU.MOREX.r3.4HG0383040.1	K09422
HORVU.MOREX.r3.3HG0222050.1
HORVU.MOREX.r3.3HG0230160.1	K17498
HORVU.MOREX.r3.5HG0518100.1.CDS1
HORVU.MOREX.r3.1HG0014260.1.CDS1
HORVU.MOREX.r3.2HG0147090.1.CDS1
HORVU.MOREX.r3.3HG0311490.1.CDS1
HORVU.MOREX.r3.4HG0389440.1
HORVU.MOREX.r3.5HG0464020.1.CDS1
HORVU.MOREX.r3.5HG0481680.1
HORVU.MOREX.r3.3HG0255880.1
HORVU.MOREX.r3.7HG0675920.1
HORVU.MOREX.r3.7HG0675920.2
HORVU.MOREX.r3.3HG0300580.1
HORVU.MOREX.r3.3HG0277250.1.CDS1
HORVU.MOREX.r3.2HG0175150.1.CDS1
HORVU.MOREX.r3.1HG0083900.1
HORVU.MOREX.r3.1HG0083900.2
HORVU.MOREX.r3.7HG0704310.1
HORVU.MOREX.r3.1HG0080850.1	K12309
HORVU.MOREX.r3.2HG0106750.1	K00688
HORVU.MOREX.r3.1HG0014490.1.CDS1
HORVU.MOREX.r3.2HG0134600.1.CDS1	K11254
HORVU.MOREX.r3.1HG0035170.1.CDS1
HORVU.MOREX.r3.3HG0314950.1.CDS1
HORVU.MOREX.r3.7HG0661060.1	K09286
HORVU.MOREX.r3.6HG0548110.1
HORVU.MOREX.r3.6HG0593620.1.CDS1	K01611
HORVU.MOREX.r3.1HG0012880.1.CDS1
HORVU.MOREX.r3.7HG0698950.1.CDS1
HORVU.MOREX.r3.1HG0055720.1
HORVU.MOREX.r3.1HG0045970.1
HORVU.MOREX.r3.7HG0731130.1
HORVU.MOREX.r3.UnG0773790.1
HORVU.MOREX.r3.3HG0296120.1.CDS1
HORVU.MOREX.r3.6HG0539130.1
HORVU.MOREX.r3.3HG0284730.1	K09287
HORVU.MOREX.r3.4HG0378270.1
HORVU.MOREX.r3.2HG0198220.1
HORVU.MOREX.r3.6HG0566570.1
HORVU.MOREX.r3.5HG0446570.1
HORVU.MOREX.r3.5HG0523010.1.CDS1	K10760
HORVU.MOREX.r3.4HG0352790.1
HORVU.MOREX.r3.5HG0460010.1	K22390
HORVU.MOREX.r3.2HG0177920.1	K26548
HORVU.MOREX.r3.5HG0423090.1.CDS1
HORVU.MOREX.r3.2HG0193600.1.CDS1
HORVU.MOREX.r3.5HG0479070.1	K09422
HORVU.MOREX.r3.4HG0417290.1.CDS1	K18054
HORVU.MOREX.r3.7HG0643170.1	K14617
HORVU.MOREX.r3.3HG0267440.1
HORVU.MOREX.r3.3HG0278220.1
HORVU.MOREX.r3.5HG0522020.1
HORVU.MOREX.r3.UnG0783820.1.CDS1
HORVU.MOREX.r3.7HG0671580.1
HORVU.MOREX.r3.2HG0178120.1.CDS1
HORVU.MOREX.r3.1HG0059270.2
HORVU.MOREX.r3.1HG0059270.1
HORVU.MOREX.r3.5HG0529420.1.CDS1
HORVU.MOREX.r3.7HG0739780.1
HORVU.MOREX.r3.7HG0635130.1.CDS1	K18163
HORVU.MOREX.r3.1HG0080710.1	K13448
HORVU.MOREX.r3.7HG0665750.1
HORVU.MOREX.r3.3HG0304210.1
HORVU.MOREX.r3.7HG0707080.1.CDS1
HORVU.MOREX.r3.6HG0579010.1	K04382
HORVU.MOREX.r3.3HG0299800.1	K03841
HORVU.MOREX.r3.3HG0330740.1
HORVU.MOREX.r3.4HG0408600.1
HORVU.MOREX.r3.2HG0174920.1
HORVU.MOREX.r3.2HG0108840.1.CDS1
HORVU.MOREX.r3.3HG0249760.1	K27867
HORVU.MOREX.r3.3HG0303600.1	K20471
HORVU.MOREX.r3.6HG0574650.1.CDS1
HORVU.MOREX.r3.5HG0497610.1.CDS1
HORVU.MOREX.r3.6HG0632710.1	K14773
HORVU.MOREX.r3.5HG0462130.1	K14819
HORVU.MOREX.r3.7HG0641050.1.CDS1
HORVU.MOREX.r3.2HG0139120.1.CDS1
HORVU.MOREX.r3.UnG0768040.1.CDS1	K20000
HORVU.MOREX.r3.7HG0717440.1.CDS1
HORVU.MOREX.r3.4HG0339280.1
HORVU.MOREX.r3.5HG0425520.1	K08789
HORVU.MOREX.r3.4HG0397900.1	K00966
HORVU.MOREX.r3.6HG0596460.1	K12119
HORVU.MOREX.r3.3HG0289350.1	K23166
HORVU.MOREX.r3.2HG0200310.1
HORVU.MOREX.r3.5HG0440790.1.CDS1
HORVU.MOREX.r3.3HG0238370.1.CDS1
HORVU.MOREX.r3.7HG0746640.1	K05933
HORVU.MOREX.r3.1HG0074140.1
HORVU.MOREX.r3.2HG0113520.1
HORVU.MOREX.r3.1HG0028110.1
HORVU.MOREX.r3.2HG0169220.1.CDS1
HORVU.MOREX.r3.3HG0327530.1.CDS1
HORVU.MOREX.r3.1HG0055970.1
HORVU.MOREX.r3.7HG0735500.1
HORVU.MOREX.r3.6HG0538960.1
HORVU.MOREX.r3.2HG0159350.1.CDS1	K03880
HORVU.MOREX.r3.4HG0372590.2
HORVU.MOREX.r3.4HG0372590.1
HORVU.MOREX.r3.7HG0699680.1	K13783
HORVU.MOREX.r3.2HG0136760.1
HORVU.MOREX.r3.2HG0131320.1	K11338
HORVU.MOREX.r3.7HG0714900.1	K20027
HORVU.MOREX.r3.2HG0213970.1.CDS1	K12581
HORVU.MOREX.r3.4HG0374020.1	K00924
HORVU.MOREX.r3.7HG0700570.1
HORVU.MOREX.r3.2HG0202250.1.CDS1
HORVU.MOREX.r3.6HG0585370.1.CDS1
HORVU.MOREX.r3.2HG0185030.1	K03627
HORVU.MOREX.r3.1HG0082820.1.CDS1
HORVU.MOREX.r3.4HG0337670.1.CDS1
HORVU.MOREX.r3.3HG0294850.1	K10695
HORVU.MOREX.r3.5HG0474330.2
HORVU.MOREX.r3.5HG0474330.1
HORVU.MOREX.r3.2HG0188110.1	K07583
HORVU.MOREX.r3.6HG0629990.1.CDS1
HORVU.MOREX.r3.UnG0783260.1.CDS1
HORVU.MOREX.r3.2HG0112380.1	K03549
HORVU.MOREX.r3.3HG0276710.1
HORVU.MOREX.r3.7HG0651790.1.CDS1	K15397
HORVU.MOREX.r3.7HG0730020.1
HORVU.MOREX.r3.3HG0288240.1
HORVU.MOREX.r3.3HG0226810.1	K18693
HORVU.MOREX.r3.1HG0072240.1
HORVU.MOREX.r3.7HG0689050.2	K00573
HORVU.MOREX.r3.7HG0689050.1	K00573
HORVU.MOREX.r3.4HG0333990.1
HORVU.MOREX.r3.7HG0670900.1
HORVU.MOREX.r3.2HG0170930.1.CDS1	K13993
HORVU.MOREX.r3.UnG0762480.1	K02112
HORVU.MOREX.r3.2HG0163220.1
HORVU.MOREX.r3.2HG0186730.1	K26089
HORVU.MOREX.r3.3HG0329580.1
HORVU.MOREX.r3.3HG0323600.1	K01613
HORVU.MOREX.r3.3HG0248440.1	K07897
HORVU.MOREX.r3.5HG0494990.1
HORVU.MOREX.r3.5HG0442250.1
HORVU.MOREX.r3.1HG0086420.1.CDS1
HORVU.MOREX.r3.3HG0309300.1.CDS1
HORVU.MOREX.r3.7HG0683720.1.CDS1
HORVU.MOREX.r3.2HG0200530.1.CDS1
HORVU.MOREX.r3.6HG0607570.2
HORVU.MOREX.r3.6HG0607570.1
HORVU.MOREX.r3.5HG0534180.1	K21444
HORVU.MOREX.r3.7HG0665630.1
HORVU.MOREX.r3.3HG0247530.1
HORVU.MOREX.r3.5HG0533740.1
HORVU.MOREX.r3.2HG0181550.1
HORVU.MOREX.r3.5HG0505810.1
HORVU.MOREX.r3.7HG0730060.1.CDS1
HORVU.MOREX.r3.5HG0451140.1.CDS1
HORVU.MOREX.r3.6HG0564030.1.CDS1
HORVU.MOREX.r3.2HG0183770.1	K20628
HORVU.MOREX.r3.6HG0572030.1
HORVU.MOREX.r3.7HG0676720.1	K16287
HORVU.MOREX.r3.5HG0422490.1
HORVU.MOREX.r3.7HG0641700.1
HORVU.MOREX.r3.4HG0387340.1
HORVU.MOREX.r3.2HG0196120.1	K13412
HORVU.MOREX.r3.1HG0076970.1	K03505
HORVU.MOREX.r3.7HG0674180.1
HORVU.MOREX.r3.3HG0327150.1
HORVU.MOREX.r3.7HG0683650.1	K01867
HORVU.MOREX.r3.5HG0457670.3	K03857
HORVU.MOREX.r3.5HG0457670.1	K03857
HORVU.MOREX.r3.5HG0457670.2	K03857
HORVU.MOREX.r3.7HG0681960.1
HORVU.MOREX.r3.3HG0299350.2
HORVU.MOREX.r3.3HG0299350.1
HORVU.MOREX.r3.6HG0625400.1
HORVU.MOREX.r3.2HG0120490.1.CDS1	K00430
HORVU.MOREX.r3.1HG0025810.1.CDS1
HORVU.MOREX.r3.7HG0709640.2
HORVU.MOREX.r3.7HG0709640.1
HORVU.MOREX.r3.4HG0380340.1
HORVU.MOREX.r3.4HG0348770.1
HORVU.MOREX.r3.7HG0740120.1.CDS1
HORVU.MOREX.r3.3HG0309190.1.CDS1
HORVU.MOREX.r3.3HG0315620.1.CDS1
HORVU.MOREX.r3.6HG0544170.1	K00167
HORVU.MOREX.r3.1HG0070640.1	K14945
HORVU.MOREX.r3.2HG0135210.1.CDS1
HORVU.MOREX.r3.2HG0150520.1
HORVU.MOREX.r3.2HG0147280.1
HORVU.MOREX.r3.6HG0541120.1.CDS1
HORVU.MOREX.r3.6HG0539590.1	K09580
HORVU.MOREX.r3.3HG0308980.1
HORVU.MOREX.r3.4HG0402860.1	K08515
HORVU.MOREX.r3.1HG0048100.2	K00028
HORVU.MOREX.r3.1HG0048100.1	K00028
HORVU.MOREX.r3.6HG0552530.1.CDS1
HORVU.MOREX.r3.5HG0426640.1
HORVU.MOREX.r3.6HG0547750.1.CDS1
HORVU.MOREX.r3.3HG0271540.1	K20069
HORVU.MOREX.r3.3HG0276110.1.CDS1
HORVU.MOREX.r3.1HG0074520.1	K12873
HORVU.MOREX.r3.2HG0200580.1
HORVU.MOREX.r3.5HG0441190.1.CDS1
HORVU.MOREX.r3.4HG0368420.1.CDS1
HORVU.MOREX.r3.2HG0173230.1
HORVU.MOREX.r3.5HG0487360.1	K16297
HORVU.MOREX.r3.7HG0734870.1
HORVU.MOREX.r3.5HG0441800.1.CDS1
HORVU.MOREX.r3.2HG0208220.1
HORVU.MOREX.r3.7HG0748270.1
HORVU.MOREX.r3.2HG0197550.1
HORVU.MOREX.r3.7HG0742610.1.CDS1
HORVU.MOREX.r3.5HG0535060.1.CDS1
HORVU.MOREX.r3.2HG0113610.1.CDS1
HORVU.MOREX.r3.2HG0210050.1	K09287
HORVU.MOREX.r3.5HG0438250.1
HORVU.MOREX.r3.2HG0198700.1
HORVU.MOREX.r3.5HG0471900.1
HORVU.MOREX.r3.3HG0310210.1	K03921
HORVU.MOREX.r3.5HG0524050.1
HORVU.MOREX.r3.4HG0332360.1
HORVU.MOREX.r3.7HG0648880.3	K17302
HORVU.MOREX.r3.7HG0648880.2	K17302
HORVU.MOREX.r3.7HG0648880.1	K17302
HORVU.MOREX.r3.3HG0308480.1.CDS1
HORVU.MOREX.r3.1HG0095100.1	K12627
HORVU.MOREX.r3.2HG0127420.2
HORVU.MOREX.r3.2HG0127420.1
HORVU.MOREX.r3.3HG0298100.1
HORVU.MOREX.r3.2HG0210910.1
HORVU.MOREX.r3.5HG0509630.1.CDS1	K10523
HORVU.MOREX.r3.2HG0210190.1.CDS1	K12859
HORVU.MOREX.r3.1HG0061420.1.CDS1
HORVU.MOREX.r3.6HG0613540.1	K06171
HORVU.MOREX.r3.5HG0513210.1
HORVU.MOREX.r3.3HG0234710.1.CDS1
HORVU.MOREX.r3.3HG0242960.1.CDS1
HORVU.MOREX.r3.7HG0721550.1
HORVU.MOREX.r3.4HG0358530.1.CDS1
HORVU.MOREX.r3.3HG0324130.1	K06172
HORVU.MOREX.r3.6HG0599450.1
HORVU.MOREX.r3.3HG0220400.1.CDS1
HORVU.MOREX.r3.7HG0636850.1	K08472
HORVU.MOREX.r3.5HG0512910.1	K27744
HORVU.MOREX.r3.UnG0774600.1.CDS1
HORVU.MOREX.r3.3HG0241530.1
HORVU.MOREX.r3.6HG0565410.1
HORVU.MOREX.r3.2HG0099200.1
HORVU.MOREX.r3.3HG0327790.1
HORVU.MOREX.r3.UnG0778110.1.CDS1	K05576
HORVU.MOREX.r3.3HG0253660.1
HORVU.MOREX.r3.6HG0582110.3
HORVU.MOREX.r3.6HG0582110.2
HORVU.MOREX.r3.6HG0582110.1
HORVU.MOREX.r3.6HG0582110.4
HORVU.MOREX.r3.7HG0728310.1
HORVU.MOREX.r3.2HG0140880.1
HORVU.MOREX.r3.2HG0200370.1
HORVU.MOREX.r3.4HG0418180.1.CDS1	K09419
HORVU.MOREX.r3.7HG0719610.1.CDS1
HORVU.MOREX.r3.6HG0558450.1.CDS1	K12828
HORVU.MOREX.r3.6HG0545330.1.CDS1	K16292
HORVU.MOREX.r3.4HG0345140.1.CDS1
HORVU.MOREX.r3.7HG0748630.1.CDS1
HORVU.MOREX.r3.6HG0605450.1
HORVU.MOREX.r3.2HG0196610.1.CDS1
HORVU.MOREX.r3.1HG0001610.1
HORVU.MOREX.r3.6HG0552120.1
HORVU.MOREX.r3.3HG0288270.1
HORVU.MOREX.r3.2HG0174890.1
HORVU.MOREX.r3.1HG0029280.1	K09272
HORVU.MOREX.r3.6HG0597790.1
HORVU.MOREX.r3.2HG0217990.1.CDS1
HORVU.MOREX.r3.2HG0179060.1.CDS1
HORVU.MOREX.r3.3HG0291840.1
HORVU.MOREX.r3.4HG0410720.1
HORVU.MOREX.r3.2HG0193390.1
HORVU.MOREX.r3.6HG0613820.1
HORVU.MOREX.r3.2HG0136120.1
HORVU.MOREX.r3.3HG0282000.1
HORVU.MOREX.r3.4HG0357380.1.CDS1
HORVU.MOREX.r3.7HG0652790.1.CDS1	K27701
HORVU.MOREX.r3.5HG0514290.1	K09539
HORVU.MOREX.r3.5HG0467800.1.CDS1
HORVU.MOREX.r3.5HG0498780.1
HORVU.MOREX.r3.4HG0404750.1
HORVU.MOREX.r3.3HG0279190.1
HORVU.MOREX.r3.4HG0414790.1.CDS1
HORVU.MOREX.r3.4HG0341400.1.CDS1
HORVU.MOREX.r3.3HG0306010.1
HORVU.MOREX.r3.3HG0325130.1.CDS1
HORVU.MOREX.r3.7HG0747750.1	K06990
HORVU.MOREX.r3.3HG0270500.1	K28029
HORVU.MOREX.r3.7HG0716680.1.CDS1
HORVU.MOREX.r3.2HG0198780.1	K05349
HORVU.MOREX.r3.2HG0162300.1
HORVU.MOREX.r3.3HG0294930.1
HORVU.MOREX.r3.3HG0294930.2
HORVU.MOREX.r3.5HG0502790.1.CDS1
HORVU.MOREX.r3.7HG0663150.1
HORVU.MOREX.r3.6HG0611450.1.CDS1	K03262
HORVU.MOREX.r3.7HG0678140.1.CDS1
HORVU.MOREX.r3.3HG0280670.1	K15918
HORVU.MOREX.r3.7HG0736960.1.CDS1	K10523
HORVU.MOREX.r3.5HG0530180.1
HORVU.MOREX.r3.5HG0447850.1.CDS1
HORVU.MOREX.r3.UnG0767090.1.CDS1	K20000
HORVU.MOREX.r3.1HG0021720.1	K07466
HORVU.MOREX.r3.7HG0666080.1.CDS1
HORVU.MOREX.r3.1HG0061980.1
HORVU.MOREX.r3.1HG0002090.1.CDS1
HORVU.MOREX.r3.5HG0504310.1.CDS1
HORVU.MOREX.r3.5HG0530080.1.CDS1
HORVU.MOREX.r3.5HG0502770.1	K00485
HORVU.MOREX.r3.7HG0732270.1.CDS1
HORVU.MOREX.r3.4HG0391190.1
HORVU.MOREX.r3.1HG0014320.1	K14293
HORVU.MOREX.r3.4HG0398200.1
HORVU.MOREX.r3.7HG0636540.1
HORVU.MOREX.r3.2HG0197330.1
HORVU.MOREX.r3.5HG0485620.1
HORVU.MOREX.r3.5HG0477690.1.CDS1
HORVU.MOREX.r3.6HG0629540.1
HORVU.MOREX.r3.1HG0065380.1
HORVU.MOREX.r3.3HG0296330.1
HORVU.MOREX.r3.1HG0082250.1.CDS1	K07517
HORVU.MOREX.r3.2HG0206200.1.CDS1	K03094
HORVU.MOREX.r3.3HG0232760.1
HORVU.MOREX.r3.4HG0390260.1.CDS1
HORVU.MOREX.r3.3HG0221750.1.CDS1
HORVU.MOREX.r3.3HG0272100.1
HORVU.MOREX.r3.3HG0272100.2
HORVU.MOREX.r3.3HG0225780.1.CDS1
HORVU.MOREX.r3.2HG0155090.1.CDS1
HORVU.MOREX.r3.4HG0399470.1.CDS1
HORVU.MOREX.r3.5HG0436730.1
HORVU.MOREX.r3.1HG0011880.1
HORVU.MOREX.r3.3HG0222580.1
HORVU.MOREX.r3.6HG0560030.1
HORVU.MOREX.r3.1HG0017730.1.CDS1
HORVU.MOREX.r3.7HG0733330.1
HORVU.MOREX.r3.3HG0236040.1
HORVU.MOREX.r3.2HG0115290.1
HORVU.MOREX.r3.7HG0703120.1.CDS1
HORVU.MOREX.r3.1HG0043640.1
HORVU.MOREX.r3.6HG0621590.1.CDS1
HORVU.MOREX.r3.3HG0325240.1
HORVU.MOREX.r3.4HG0335290.1
HORVU.MOREX.r3.4HG0410790.1	K26735
HORVU.MOREX.r3.7HG0639530.1.CDS1
HORVU.MOREX.r3.2HG0173660.1.CDS1
HORVU.MOREX.r3.7HG0667610.1	K00430
HORVU.MOREX.r3.2HG0208940.1.CDS1
HORVU.MOREX.r3.5HG0495630.1	K09659
HORVU.MOREX.r3.6HG0557740.1.CDS1
HORVU.MOREX.r3.6HG0547370.1
HORVU.MOREX.r3.7HG0640300.1
HORVU.MOREX.r3.7HG0704900.1	K15710
HORVU.MOREX.r3.6HG0542590.1.CDS1	K15397
HORVU.MOREX.r3.5HG0466870.1	K16546
HORVU.MOREX.r3.6HG0605150.1
HORVU.MOREX.r3.5HG0528240.1.CDS1
HORVU.MOREX.r3.3HG0302170.1
HORVU.MOREX.r3.6HG0558640.1	K03028
HORVU.MOREX.r3.4HG0342550.1
HORVU.MOREX.r3.5HG0458950.1
HORVU.MOREX.r3.4HG0397940.1	K15923
HORVU.MOREX.r3.2HG0156870.1	K09264
HORVU.MOREX.r3.7HG0717680.1.CDS1
HORVU.MOREX.r3.1HG0002200.1.CDS1
HORVU.MOREX.r3.4HG0417750.1
HORVU.MOREX.r3.6HG0577340.1
HORVU.MOREX.r3.3HG0265990.2	K01369
HORVU.MOREX.r3.3HG0265990.1	K01369
HORVU.MOREX.r3.4HG0343360.1	K19983
HORVU.MOREX.r3.7HG0726600.1	K04498
HORVU.MOREX.r3.5HG0483440.1.CDS1
HORVU.MOREX.r3.6HG0551710.1	K00939
HORVU.MOREX.r3.1HG0054150.1	K17973
HORVU.MOREX.r3.6HG0597590.1	K09580
HORVU.MOREX.r3.2HG0160820.1	K22733
HORVU.MOREX.r3.1HG0022730.1
HORVU.MOREX.r3.3HG0241360.1.CDS1
HORVU.MOREX.r3.4HG0415590.1.CDS1
HORVU.MOREX.r3.3HG0327640.1.CDS1
HORVU.MOREX.r3.3HG0276420.1.CDS1
HORVU.MOREX.r3.2HG0134470.1
HORVU.MOREX.r3.3HG0296100.1
HORVU.MOREX.r3.5HG0497350.1
HORVU.MOREX.r3.2HG0175550.1
HORVU.MOREX.r3.4HG0387610.1	K03283
HORVU.MOREX.r3.3HG0325340.1
HORVU.MOREX.r3.4HG0365770.1
HORVU.MOREX.r3.4HG0337200.1
HORVU.MOREX.r3.1HG0014350.1.CDS1
HORVU.MOREX.r3.2HG0128970.1.CDS1
HORVU.MOREX.r3.5HG0517890.1.CDS1
HORVU.MOREX.r3.3HG0269130.1.CDS1
HORVU.MOREX.r3.7HG0727350.1
HORVU.MOREX.r3.2HG0173600.1
HORVU.MOREX.r3.4HG0383510.1
HORVU.MOREX.r3.1HG0064220.1.CDS1	K01214
HORVU.MOREX.r3.7HG0652840.1
HORVU.MOREX.r3.4HG0378170.1.CDS1
HORVU.MOREX.r3.5HG0465360.1
HORVU.MOREX.r3.3HG0237730.2
HORVU.MOREX.r3.3HG0237730.1
HORVU.MOREX.r3.6HG0619090.1.CDS1	K14488
HORVU.MOREX.r3.7HG0672210.1.CDS1	K11254
HORVU.MOREX.r3.5HG0462780.1	K26224
HORVU.MOREX.r3.5HG0529250.1
HORVU.MOREX.r3.4HG0336440.1	K08866
HORVU.MOREX.r3.6HG0625340.1	K05292
HORVU.MOREX.r3.1HG0014910.1.CDS1
HORVU.MOREX.r3.7HG0644400.1
HORVU.MOREX.r3.4HG0350940.1
HORVU.MOREX.r3.2HG0199990.1.CDS1	K10523
HORVU.MOREX.r3.3HG0295730.1	K01867
HORVU.MOREX.r3.1HG0072230.1
HORVU.MOREX.r3.4HG0401980.1	K17471
HORVU.MOREX.r3.5HG0516900.1
HORVU.MOREX.r3.2HG0103320.1
HORVU.MOREX.r3.5HG0471340.1
HORVU.MOREX.r3.7HG0673630.1
HORVU.MOREX.r3.2HG0177300.1
HORVU.MOREX.r3.6HG0538930.1
HORVU.MOREX.r3.4HG0380240.1
HORVU.MOREX.r3.1HG0078970.1
HORVU.MOREX.r3.3HG0236620.1	K01412
HORVU.MOREX.r3.7HG0636000.1
HORVU.MOREX.r3.4HG0368990.1.CDS1
HORVU.MOREX.r3.5HG0465930.1.CDS1
HORVU.MOREX.r3.4HG0407160.1
HORVU.MOREX.r3.1HG0012250.2	K09284
HORVU.MOREX.r3.1HG0012250.1	K09284
HORVU.MOREX.r3.1HG0012250.3	K09284
HORVU.MOREX.r3.1HG0012250.4	K09284
HORVU.MOREX.r3.1HG0046440.1.CDS1
HORVU.MOREX.r3.2HG0202790.1
HORVU.MOREX.r3.2HG0113990.1.CDS1
HORVU.MOREX.r3.5HG0520340.1
HORVU.MOREX.r3.7HG0655800.1	K00588
HORVU.MOREX.r3.6HG0621560.1
HORVU.MOREX.r3.1HG0017980.1	K07198
HORVU.MOREX.r3.5HG0424590.1.CDS1	K13466
HORVU.MOREX.r3.5HG0492890.1.CDS1
HORVU.MOREX.r3.7HG0698270.1	K09510
HORVU.MOREX.r3.1HG0026240.1	K01126
HORVU.MOREX.r3.1HG0026240.3	K01126
HORVU.MOREX.r3.1HG0026240.2	K01126
HORVU.MOREX.r3.7HG0646820.1
HORVU.MOREX.r3.6HG0545810.1
HORVU.MOREX.r3.3HG0290980.1.CDS1
HORVU.MOREX.r3.1HG0027520.1.CDS1
HORVU.MOREX.r3.5HG0471720.1.CDS1
HORVU.MOREX.r3.7HG0721990.1.CDS1
HORVU.MOREX.r3.5HG0433830.1
HORVU.MOREX.r3.3HG0279360.2	K02116
HORVU.MOREX.r3.3HG0279360.1	K02116
HORVU.MOREX.r3.3HG0299820.1.CDS1	K11253
HORVU.MOREX.r3.6HG0630580.1.CDS1
HORVU.MOREX.r3.1HG0073330.1	K10575
HORVU.MOREX.r3.2HG0106680.1
HORVU.MOREX.r3.7HG0747540.1
HORVU.MOREX.r3.7HG0654600.1
HORVU.MOREX.r3.6HG0579640.1.CDS1
HORVU.MOREX.r3.2HG0172990.1	K13418
HORVU.MOREX.r3.6HG0545470.1.CDS1
HORVU.MOREX.r3.6HG0604310.1.CDS1	K16281
HORVU.MOREX.r3.5HG0514540.1
HORVU.MOREX.r3.7HG0657620.1.CDS1
HORVU.MOREX.r3.5HG0525980.1	K00627
HORVU.MOREX.r3.1HG0022890.1
HORVU.MOREX.r3.1HG0026580.1.CDS1	K03936
HORVU.MOREX.r3.7HG0747920.1	K14498
HORVU.MOREX.r3.2HG0215690.1
HORVU.MOREX.r3.UnG0761120.1.CDS1	K03880
HORVU.MOREX.r3.1HG0090070.1.CDS1
HORVU.MOREX.r3.1HG0029730.1	K00029
HORVU.MOREX.r3.UnG0766300.1	K02112
HORVU.MOREX.r3.4HG0406190.1.CDS1
HORVU.MOREX.r3.1HG0081230.1.CDS1
HORVU.MOREX.r3.6HG0617630.1
HORVU.MOREX.r3.7HG0687930.1.CDS1
HORVU.MOREX.r3.7HG0735470.1	K23146
HORVU.MOREX.r3.6HG0547350.1
HORVU.MOREX.r3.6HG0620920.1	K04078
HORVU.MOREX.r3.2HG0215510.1	K26562
HORVU.MOREX.r3.4HG0381920.1	K15382
HORVU.MOREX.r3.5HG0423840.1.CDS1
HORVU.MOREX.r3.3HG0313690.1	K00799
HORVU.MOREX.r3.3HG0225680.1
HORVU.MOREX.r3.4HG0335660.1
HORVU.MOREX.r3.5HG0453940.1	K19984
HORVU.MOREX.r3.5HG0430450.1.CDS1
HORVU.MOREX.r3.3HG0284110.1
HORVU.MOREX.r3.UnG0777360.1.CDS1
HORVU.MOREX.r3.2HG0208820.1
HORVU.MOREX.r3.6HG0549420.2
HORVU.MOREX.r3.6HG0549420.1
HORVU.MOREX.r3.6HG0567800.1
HORVU.MOREX.r3.2HG0128290.1	K18211
HORVU.MOREX.r3.5HG0536470.1
HORVU.MOREX.r3.5HG0475920.1	K24939
HORVU.MOREX.r3.7HG0652150.1
HORVU.MOREX.r3.3HG0287140.1.CDS1
HORVU.MOREX.r3.7HG0713770.1	K11594
HORVU.MOREX.r3.1HG0050080.1
HORVU.MOREX.r3.1HG0053880.1	K14638
HORVU.MOREX.r3.7HG0729880.1
HORVU.MOREX.r3.UnG0767260.1	K02112
HORVU.MOREX.r3.4HG0399600.1	K12178
HORVU.MOREX.r3.7HG0634540.1
HORVU.MOREX.r3.2HG0102890.1.CDS1
HORVU.MOREX.r3.3HG0252770.1
HORVU.MOREX.r3.3HG0252770.2
HORVU.MOREX.r3.4HG0396920.1
HORVU.MOREX.r3.5HG0446040.1.CDS1
HORVU.MOREX.r3.2HG0127720.1.CDS1
HORVU.MOREX.r3.4HG0408870.1
HORVU.MOREX.r3.6HG0619510.1	K07305
HORVU.MOREX.r3.5HG0515190.1.CDS1
HORVU.MOREX.r3.7HG0730960.1.CDS1
HORVU.MOREX.r3.1HG0085670.1.CDS1
HORVU.MOREX.r3.1HG0008130.1	K00083
HORVU.MOREX.r3.5HG0509940.1
HORVU.MOREX.r3.2HG0103190.1
HORVU.MOREX.r3.6HG0620650.1.CDS1
HORVU.MOREX.r3.1HG0025150.1
HORVU.MOREX.r3.3HG0247120.1.CDS1
HORVU.MOREX.r3.UnG0755010.1.CDS1
HORVU.MOREX.r3.1HG0087050.1.CDS1
HORVU.MOREX.r3.1HG0047710.1
HORVU.MOREX.r3.4HG0372480.1	K20032
HORVU.MOREX.r3.4HG0381000.1
HORVU.MOREX.r3.3HG0325400.1
HORVU.MOREX.r3.2HG0158470.1.CDS1
HORVU.MOREX.r3.2HG0191580.1	K00228
HORVU.MOREX.r3.UnG0768590.1.CDS1
HORVU.MOREX.r3.6HG0599330.1
HORVU.MOREX.r3.7HG0688550.1	K01633
HORVU.MOREX.r3.1HG0045720.1
HORVU.MOREX.r3.2HG0198330.1
HORVU.MOREX.r3.3HG0288660.1
HORVU.MOREX.r3.1HG0063930.1
HORVU.MOREX.r3.7HG0651570.1
HORVU.MOREX.r3.7HG0654660.1
HORVU.MOREX.r3.5HG0420670.1
HORVU.MOREX.r3.5HG0519230.1.CDS1	K14553
HORVU.MOREX.r3.2HG0168170.1	K12181
HORVU.MOREX.r3.2HG0169530.1.CDS1
HORVU.MOREX.r3.1HG0052800.1.CDS1	K15109
HORVU.MOREX.r3.2HG0106620.1.CDS1
HORVU.MOREX.r3.7HG0674990.1	K19355
HORVU.MOREX.r3.5HG0454130.1.CDS1
HORVU.MOREX.r3.3HG0223190.1.CDS1
HORVU.MOREX.r3.3HG0296370.1
HORVU.MOREX.r3.2HG0097560.1.CDS1	K13457
HORVU.MOREX.r3.5HG0480830.2
HORVU.MOREX.r3.5HG0480830.1
HORVU.MOREX.r3.4HG0394590.1	K09338
HORVU.MOREX.r3.3HG0270050.2
HORVU.MOREX.r3.3HG0270050.1
HORVU.MOREX.r3.7HG0713760.1.CDS1
HORVU.MOREX.r3.UnG0754320.1.CDS1
HORVU.MOREX.r3.1HG0017900.1.CDS1
HORVU.MOREX.r3.4HG0355410.1
HORVU.MOREX.r3.3HG0245320.1
HORVU.MOREX.r3.2HG0195230.1.CDS1
HORVU.MOREX.r3.6HG0582790.1.CDS1
HORVU.MOREX.r3.7HG0670920.1
HORVU.MOREX.r3.7HG0727320.1	K24976
HORVU.MOREX.r3.3HG0291390.1.CDS1	K13448
HORVU.MOREX.r3.5HG0498830.1	K12130
HORVU.MOREX.r3.7HG0751330.1	K20891
HORVU.MOREX.r3.1HG0057730.1.CDS1
HORVU.MOREX.r3.3HG0267730.1	K14497
HORVU.MOREX.r3.3HG0298060.1	K15777
HORVU.MOREX.r3.4HG0343760.1.CDS1
HORVU.MOREX.r3.3HG0255220.1.CDS1	K10960
HORVU.MOREX.r3.2HG0160480.1	K27971
HORVU.MOREX.r3.4HG0381830.1
HORVU.MOREX.r3.2HG0096530.2	K12893
HORVU.MOREX.r3.2HG0096530.1	K12893
HORVU.MOREX.r3.1HG0075240.1	K03841
HORVU.MOREX.r3.7HG0731160.1
HORVU.MOREX.r3.1HG0066390.1.CDS1
HORVU.MOREX.r3.4HG0389660.1.CDS1
HORVU.MOREX.r3.2HG0211870.1
HORVU.MOREX.r3.7HG0744250.1	K01609
HORVU.MOREX.r3.2HG0179910.1.CDS1
HORVU.MOREX.r3.5HG0500930.1.CDS1
HORVU.MOREX.r3.1HG0055880.1
HORVU.MOREX.r3.5HG0437940.1.CDS1
HORVU.MOREX.r3.UnG0753730.1.CDS1	K03936
HORVU.MOREX.r3.6HG0564450.1
HORVU.MOREX.r3.4HG0408650.1
HORVU.MOREX.r3.7HG0735730.1	K16585
HORVU.MOREX.r3.2HG0117210.1
HORVU.MOREX.r3.4HG0334880.1
HORVU.MOREX.r3.4HG0396230.1
HORVU.MOREX.r3.1HG0001760.1
HORVU.MOREX.r3.4HG0417500.1
HORVU.MOREX.r3.2HG0110660.1.CDS1
HORVU.MOREX.r3.2HG0208890.1
HORVU.MOREX.r3.2HG0210880.1.CDS1
HORVU.MOREX.r3.7HG0669290.1.CDS1	K13464
HORVU.MOREX.r3.1HG0035870.1.CDS1
HORVU.MOREX.r3.1HG0045660.1.CDS1
HORVU.MOREX.r3.7HG0750670.1.CDS1
HORVU.MOREX.r3.5HG0431910.1
HORVU.MOREX.r3.4HG0343550.1.CDS1	K22683
HORVU.MOREX.r3.6HG0581010.1	K14376
HORVU.MOREX.r3.1HG0045880.1.CDS1
HORVU.MOREX.r3.2HG0182400.1	K09872
HORVU.MOREX.r3.2HG0182400.2	K09872
HORVU.MOREX.r3.1HG0046370.1.CDS1
HORVU.MOREX.r3.5HG0496060.1	K07192
HORVU.MOREX.r3.2HG0119960.1
HORVU.MOREX.r3.2HG0194500.1.CDS1
HORVU.MOREX.r3.4HG0400840.1	K01904
HORVU.MOREX.r3.UnG0774040.1.CDS1	K05582
HORVU.MOREX.r3.4HG0419270.1
HORVU.MOREX.r3.3HG0295580.1	K07375
HORVU.MOREX.r3.3HG0295580.2	K07375
HORVU.MOREX.r3.3HG0296680.1	K13508
HORVU.MOREX.r3.3HG0293100.1	K20288
HORVU.MOREX.r3.3HG0299100.1.CDS1
HORVU.MOREX.r3.5HG0537140.1
HORVU.MOREX.r3.4HG0338730.1
HORVU.MOREX.r3.3HG0285650.1.CDS1
HORVU.MOREX.r3.3HG0266040.1
HORVU.MOREX.r3.2HG0203350.1	K09285
HORVU.MOREX.r3.7HG0647870.1
HORVU.MOREX.r3.7HG0641220.1.CDS1	K13448
HORVU.MOREX.r3.7HG0730820.1	K11251
HORVU.MOREX.r3.1HG0001780.1
HORVU.MOREX.r3.4HG0375880.2	K12890
HORVU.MOREX.r3.4HG0375880.1	K12890
HORVU.MOREX.r3.4HG0375880.3	K12890
HORVU.MOREX.r3.5HG0489070.1.CDS1	K16285
HORVU.MOREX.r3.6HG0626160.1	K00083
HORVU.MOREX.r3.2HG0179580.1
HORVU.MOREX.r3.3HG0307370.1
HORVU.MOREX.r3.2HG0205200.1	K11366
HORVU.MOREX.r3.1HG0016760.1
HORVU.MOREX.r3.1HG0016760.2
HORVU.MOREX.r3.4HG0395840.1.CDS1
HORVU.MOREX.r3.4HG0414340.1.CDS1
HORVU.MOREX.r3.4HG0412450.1	K10577
HORVU.MOREX.r3.3HG0257370.1.CDS1
HORVU.MOREX.r3.4HG0362140.1
HORVU.MOREX.r3.6HG0599880.1	K23538
HORVU.MOREX.r3.5HG0424740.1.CDS1
HORVU.MOREX.r3.4HG0413370.2	K01620
HORVU.MOREX.r3.4HG0413370.1	K01620
HORVU.MOREX.r3.5HG0487200.1.CDS1	K12867
HORVU.MOREX.r3.2HG0111210.1
HORVU.MOREX.r3.4HG0336690.1.CDS1
HORVU.MOREX.r3.2HG0179810.1.CDS1
HORVU.MOREX.r3.2HG0171220.1
HORVU.MOREX.r3.1HG0027380.1.CDS1
HORVU.MOREX.r3.5HG0464370.1
HORVU.MOREX.r3.5HG0438330.1
HORVU.MOREX.r3.2HG0168350.1
HORVU.MOREX.r3.5HG0468290.1	K13126
HORVU.MOREX.r3.1HG0031450.1	K23741
HORVU.MOREX.r3.6HG0581740.1.CDS1
HORVU.MOREX.r3.2HG0120610.1
HORVU.MOREX.r3.7HG0747270.1	K06180
HORVU.MOREX.r3.7HG0706690.1	K15356
HORVU.MOREX.r3.5HG0496910.2
HORVU.MOREX.r3.5HG0496910.1
HORVU.MOREX.r3.7HG0654360.1
HORVU.MOREX.r3.6HG0608320.1.CDS1	K10523
HORVU.MOREX.r3.6HG0623330.1.CDS1
HORVU.MOREX.r3.1HG0088600.1	K21797
HORVU.MOREX.r3.3HG0253050.1
HORVU.MOREX.r3.6HG0625200.1.CDS1
HORVU.MOREX.r3.3HG0222830.1
HORVU.MOREX.r3.3HG0322090.1.CDS1
HORVU.MOREX.r3.2HG0192400.1
HORVU.MOREX.r3.2HG0182690.1.CDS1
HORVU.MOREX.r3.4HG0386920.1	K05658
HORVU.MOREX.r3.4HG0395180.1.CDS1
HORVU.MOREX.r3.7HG0636880.1.CDS1
HORVU.MOREX.r3.3HG0305420.1.CDS1	K14514
HORVU.MOREX.r3.5HG0475180.1
HORVU.MOREX.r3.7HG0652910.1
HORVU.MOREX.r3.3HG0219610.1.CDS1
HORVU.MOREX.r3.4HG0407060.1	K01883
HORVU.MOREX.r3.2HG0170000.1
HORVU.MOREX.r3.2HG0188070.1
HORVU.MOREX.r3.4HG0415320.1.CDS1
HORVU.MOREX.r3.6HG0538580.1
HORVU.MOREX.r3.4HG0369610.1	K13168
HORVU.MOREX.r3.2HG0148240.1	K10523
HORVU.MOREX.r3.5HG0517110.1.CDS1
HORVU.MOREX.r3.1HG0087800.1
HORVU.MOREX.r3.3HG0281690.1
HORVU.MOREX.r3.4HG0414030.1
HORVU.MOREX.r3.2HG0131630.1
HORVU.MOREX.r3.4HG0410630.1	K05287
HORVU.MOREX.r3.5HG0513000.1
HORVU.MOREX.r3.1HG0004660.2
HORVU.MOREX.r3.1HG0004660.1
HORVU.MOREX.r3.5HG0510760.1	K08864
HORVU.MOREX.r3.4HG0411300.1.CDS1
HORVU.MOREX.r3.3HG0308360.1
HORVU.MOREX.r3.5HG0436680.2	K13347
HORVU.MOREX.r3.5HG0436680.1	K13347
HORVU.MOREX.r3.2HG0205750.1	K00648
HORVU.MOREX.r3.7HG0743870.1
HORVU.MOREX.r3.5HG0535190.1
HORVU.MOREX.r3.2HG0104750.1
HORVU.MOREX.r3.5HG0462920.1.CDS1	K02952
HORVU.MOREX.r3.7HG0668340.1
HORVU.MOREX.r3.7HG0659310.1.CDS1
HORVU.MOREX.r3.2HG0098630.1
HORVU.MOREX.r3.2HG0185550.1
HORVU.MOREX.r3.6HG0573010.1
HORVU.MOREX.r3.2HG0122120.1.CDS1
HORVU.MOREX.r3.6HG0545380.1
HORVU.MOREX.r3.5HG0530830.1
HORVU.MOREX.r3.6HG0621370.1.CDS1
HORVU.MOREX.r3.2HG0171740.1	K22374
HORVU.MOREX.r3.2HG0101170.1
HORVU.MOREX.r3.7HG0686900.1
HORVU.MOREX.r3.4HG0411400.1
HORVU.MOREX.r3.7HG0742870.1.CDS1
HORVU.MOREX.r3.1HG0044800.1
HORVU.MOREX.r3.3HG0251350.1	K00859
HORVU.MOREX.r3.7HG0742760.1	K12158
HORVU.MOREX.r3.2HG0114510.1
HORVU.MOREX.r3.5HG0485990.1	K14307
HORVU.MOREX.r3.7HG0671490.1.CDS1
HORVU.MOREX.r3.3HG0283870.1
HORVU.MOREX.r3.2HG0106220.1
HORVU.MOREX.r3.1HG0016370.1
HORVU.MOREX.r3.6HG0577920.1.CDS1
HORVU.MOREX.r3.7HG0684610.1
HORVU.MOREX.r3.4HG0398740.1.CDS1
HORVU.MOREX.r3.6HG0628920.1
HORVU.MOREX.r3.5HG0461530.1.CDS1
HORVU.MOREX.r3.3HG0285790.1
HORVU.MOREX.r3.5HG0532150.1
HORVU.MOREX.r3.1HG0069710.1
HORVU.MOREX.r3.3HG0226900.1
HORVU.MOREX.r3.2HG0171450.1
HORVU.MOREX.r3.4HG0351290.1	K09287
HORVU.MOREX.r3.6HG0569040.1	K18121
HORVU.MOREX.r3.4HG0386610.1.CDS1
HORVU.MOREX.r3.2HG0206470.1.CDS1
HORVU.MOREX.r3.1HG0050650.1	K01051
HORVU.MOREX.r3.7HG0664810.1	K13993
HORVU.MOREX.r3.5HG0494790.1
HORVU.MOREX.r3.4HG0379200.1	K24139
HORVU.MOREX.r3.4HG0396540.2	K26221
HORVU.MOREX.r3.4HG0396540.1.CDS1	K26221
HORVU.MOREX.r3.3HG0272660.1.CDS1	K02126
HORVU.MOREX.r3.2HG0165300.1.CDS1
HORVU.MOREX.r3.2HG0129520.1	K10255
HORVU.MOREX.r3.6HG0605830.1	K09422
HORVU.MOREX.r3.1HG0016340.1	K02731
HORVU.MOREX.r3.6HG0541540.1	K24824
HORVU.MOREX.r3.1HG0089000.1
HORVU.MOREX.r3.6HG0542480.1.CDS1
HORVU.MOREX.r3.6HG0631050.1.CDS1	K11251
HORVU.MOREX.r3.7HG0725460.1.CDS1
HORVU.MOREX.r3.3HG0223200.1	K04506
HORVU.MOREX.r3.2HG0175690.1
HORVU.MOREX.r3.3HG0263410.1
HORVU.MOREX.r3.4HG0363180.1
HORVU.MOREX.r3.7HG0751830.1.CDS1
HORVU.MOREX.r3.1HG0087740.1.CDS1
HORVU.MOREX.r3.7HG0687430.1
HORVU.MOREX.r3.5HG0505590.1
HORVU.MOREX.r3.6HG0538810.1	K13508
HORVU.MOREX.r3.UnG0772680.1.CDS1	K05576
HORVU.MOREX.r3.3HG0309270.1	K01881
HORVU.MOREX.r3.2HG0165450.1.CDS1	K05359
HORVU.MOREX.r3.2HG0165370.1
HORVU.MOREX.r3.2HG0167280.1
HORVU.MOREX.r3.6HG0629510.1	K01895
HORVU.MOREX.r3.3HG0308000.1.CDS1
HORVU.MOREX.r3.2HG0123910.1	K14498
HORVU.MOREX.r3.3HG0261530.1	K03118
HORVU.MOREX.r3.3HG0325620.1
HORVU.MOREX.r3.4HG0394690.1.CDS1	K10293
HORVU.MOREX.r3.2HG0170750.1	K08472
HORVU.MOREX.r3.7HG0705050.1.CDS1
HORVU.MOREX.r3.4HG0338110.1
HORVU.MOREX.r3.7HG0751730.1.CDS1
HORVU.MOREX.r3.3HG0316900.1
HORVU.MOREX.r3.7HG0687790.1
HORVU.MOREX.r3.5HG0538110.1.CDS1
HORVU.MOREX.r3.5HG0534140.1.CDS1
HORVU.MOREX.r3.2HG0178080.2
HORVU.MOREX.r3.2HG0178080.1
HORVU.MOREX.r3.6HG0580120.1.CDS1
HORVU.MOREX.r3.2HG0109270.1
HORVU.MOREX.r3.2HG0160620.1	K01530
HORVU.MOREX.r3.3HG0278780.1.CDS1
HORVU.MOREX.r3.7HG0648200.1.CDS1
HORVU.MOREX.r3.3HG0288620.1.CDS1
HORVU.MOREX.r3.7HG0722940.2	K06001
HORVU.MOREX.r3.7HG0722940.1	K06001
HORVU.MOREX.r3.7HG0736780.1
HORVU.MOREX.r3.2HG0140060.1
HORVU.MOREX.r3.UnG0780030.1
HORVU.MOREX.r3.2HG0186710.1	K01714
HORVU.MOREX.r3.6HG0629600.1
HORVU.MOREX.r3.4HG0347140.1.CDS1
HORVU.MOREX.r3.2HG0147210.1.CDS1
HORVU.MOREX.r3.6HG0582480.1
HORVU.MOREX.r3.7HG0676350.1
HORVU.MOREX.r3.2HG0189780.1.CDS1
HORVU.MOREX.r3.1HG0078260.1	K12617
HORVU.MOREX.r3.2HG0119590.1.CDS1
HORVU.MOREX.r3.UnG0791240.1
HORVU.MOREX.r3.2HG0210690.1
HORVU.MOREX.r3.7HG0702630.1	K13106
HORVU.MOREX.r3.UnG0795720.1
HORVU.MOREX.r3.2HG0151050.1
HORVU.MOREX.r3.7HG0635660.1.CDS1
HORVU.MOREX.r3.1HG0083640.1
HORVU.MOREX.r3.3HG0282440.1
HORVU.MOREX.r3.1HG0017370.1
HORVU.MOREX.r3.6HG0617650.1.CDS1
HORVU.MOREX.r3.4HG0384380.1	K03178
HORVU.MOREX.r3.7HG0710400.1
HORVU.MOREX.r3.7HG0707540.1.CDS1
HORVU.MOREX.r3.4HG0381110.1.CDS1	K24935
HORVU.MOREX.r3.1HG0010400.1.CDS1
HORVU.MOREX.r3.7HG0720600.1
HORVU.MOREX.r3.5HG0525990.1.CDS1
HORVU.MOREX.r3.7HG0661570.1
HORVU.MOREX.r3.7HG0661570.2
HORVU.MOREX.r3.3HG0289080.1
HORVU.MOREX.r3.5HG0480610.1	K15340
HORVU.MOREX.r3.3HG0230560.2
HORVU.MOREX.r3.3HG0230560.1
HORVU.MOREX.r3.1HG0079860.1.CDS1
HORVU.MOREX.r3.1HG0006660.1	K01507
HORVU.MOREX.r3.5HG0516130.1.CDS1
HORVU.MOREX.r3.5HG0419770.1.CDS1
HORVU.MOREX.r3.7HG0642580.1
HORVU.MOREX.r3.6HG0611190.1
HORVU.MOREX.r3.5HG0526190.1	K09250
HORVU.MOREX.r3.6HG0623400.1.CDS1
HORVU.MOREX.r3.3HG0312440.1	K00654
HORVU.MOREX.r3.6HG0553310.1
HORVU.MOREX.r3.4HG0350310.1.CDS1
HORVU.MOREX.r3.1HG0042370.1.CDS1
HORVU.MOREX.r3.1HG0092950.1
HORVU.MOREX.r3.3HG0323090.1
HORVU.MOREX.r3.3HG0312000.1
HORVU.MOREX.r3.3HG0312000.2
HORVU.MOREX.r3.4HG0389580.1	K13354
HORVU.MOREX.r3.2HG0193490.1
HORVU.MOREX.r3.4HG0333530.2	K15175
HORVU.MOREX.r3.4HG0333530.1	K15175
HORVU.MOREX.r3.2HG0196660.1.CDS1
HORVU.MOREX.r3.7HG0662800.1.CDS1
HORVU.MOREX.r3.6HG0559160.1	K00430
HORVU.MOREX.r3.6HG0632470.1
HORVU.MOREX.r3.7HG0636790.1.CDS1
HORVU.MOREX.r3.4HG0395540.1	K01915
HORVU.MOREX.r3.5HG0510980.1
HORVU.MOREX.r3.7HG0719110.1	K00430
HORVU.MOREX.r3.5HG0517630.1.CDS1
HORVU.MOREX.r3.1HG0001510.1.CDS1	K13457
HORVU.MOREX.r3.6HG0615790.1	K10084
HORVU.MOREX.r3.4HG0381910.1	K15382
HORVU.MOREX.r3.2HG0213680.1.CDS1
HORVU.MOREX.r3.7HG0642320.1.CDS1
HORVU.MOREX.r3.6HG0582900.1
HORVU.MOREX.r3.5HG0485960.1	K20352
HORVU.MOREX.r3.2HG0127270.1.CDS1	K17795
HORVU.MOREX.r3.7HG0727700.1
HORVU.MOREX.r3.6HG0619100.1
HORVU.MOREX.r3.1HG0020840.1.CDS1
HORVU.MOREX.r3.2HG0139280.1.CDS1
HORVU.MOREX.r3.4HG0342850.1	K13963
HORVU.MOREX.r3.2HG0114210.1
HORVU.MOREX.r3.2HG0113920.1	K22991
HORVU.MOREX.r3.3HG0316230.1
HORVU.MOREX.r3.7HG0707750.1.CDS1
HORVU.MOREX.r3.2HG0209030.1	K25840
HORVU.MOREX.r3.4HG0331300.1
HORVU.MOREX.r3.3HG0328170.1.CDS1	K13449
HORVU.MOREX.r3.2HG0111500.1
HORVU.MOREX.r3.7HG0688930.1.CDS1
HORVU.MOREX.r3.2HG0171910.1	K22596
HORVU.MOREX.r3.2HG0095960.1.CDS1
HORVU.MOREX.r3.2HG0124870.2	K20523
HORVU.MOREX.r3.2HG0124870.1	K20523
HORVU.MOREX.r3.4HG0418560.1	K11778
HORVU.MOREX.r3.2HG0215250.1.CDS1	K00430
HORVU.MOREX.r3.6HG0572110.1.CDS1
HORVU.MOREX.r3.1HG0055840.1
HORVU.MOREX.r3.7HG0650410.1	K26274
HORVU.MOREX.r3.3HG0298370.1
HORVU.MOREX.r3.UnG0762030.1
HORVU.MOREX.r3.6HG0607490.1
HORVU.MOREX.r3.5HG0491040.1	K03008
HORVU.MOREX.r3.2HG0157990.1	K00912
HORVU.MOREX.r3.7HG0750360.2	K02291
HORVU.MOREX.r3.7HG0750360.1	K02291
HORVU.MOREX.r3.7HG0750360.4	K02291
HORVU.MOREX.r3.7HG0750360.3	K02291
HORVU.MOREX.r3.5HG0513800.1
HORVU.MOREX.r3.2HG0160240.1.CDS1
HORVU.MOREX.r3.4HG0355920.1.CDS1
HORVU.MOREX.r3.7HG0646570.1
HORVU.MOREX.r3.2HG0155100.1
HORVU.MOREX.r3.6HG0538770.1.CDS1
HORVU.MOREX.r3.3HG0306600.1	K03026
HORVU.MOREX.r3.2HG0122550.1.CDS1
HORVU.MOREX.r3.3HG0268790.1.CDS1
HORVU.MOREX.r3.3HG0313320.1	K03549
HORVU.MOREX.r3.2HG0171790.1
HORVU.MOREX.r3.4HG0348120.1.CDS1
HORVU.MOREX.r3.2HG0113700.1
HORVU.MOREX.r3.2HG0207580.1.CDS1
HORVU.MOREX.r3.4HG0335830.1	K20222
HORVU.MOREX.r3.2HG0107080.1	K03267
HORVU.MOREX.r3.3HG0304070.1
HORVU.MOREX.r3.5HG0472920.2	K17500
HORVU.MOREX.r3.5HG0472920.1	K17500
HORVU.MOREX.r3.4HG0367170.1
HORVU.MOREX.r3.4HG0377070.1
HORVU.MOREX.r3.3HG0298180.1.CDS1
HORVU.MOREX.r3.5HG0485130.1.CDS1
HORVU.MOREX.r3.6HG0622710.1.CDS1
HORVU.MOREX.r3.4HG0412600.1	K11592
HORVU.MOREX.r3.5HG0487100.1.CDS1
HORVU.MOREX.r3.2HG0184480.1
HORVU.MOREX.r3.3HG0239230.1.CDS1
HORVU.MOREX.r3.5HG0480560.1.CDS1	K07195
HORVU.MOREX.r3.5HG0529890.1.CDS1
HORVU.MOREX.r3.5HG0488810.1
HORVU.MOREX.r3.2HG0153470.1	K02641
HORVU.MOREX.r3.3HG0237130.1
HORVU.MOREX.r3.4HG0402070.1
HORVU.MOREX.r3.3HG0219290.1
HORVU.MOREX.r3.3HG0300630.1
HORVU.MOREX.r3.4HG0391970.1	K21994
HORVU.MOREX.r3.3HG0257310.1	K08288
HORVU.MOREX.r3.2HG0177470.1.CDS1
HORVU.MOREX.r3.1HG0056360.1	K20456
HORVU.MOREX.r3.4HG0386900.1
HORVU.MOREX.r3.5HG0514750.1
HORVU.MOREX.r3.4HG0331460.1.CDS1
HORVU.MOREX.r3.2HG0134080.1
HORVU.MOREX.r3.5HG0506300.1	K03549
HORVU.MOREX.r3.UnG0805430.1.CDS1
HORVU.MOREX.r3.7HG0741080.1.CDS1
HORVU.MOREX.r3.2HG0157500.1	K00430
HORVU.MOREX.r3.5HG0479280.1
HORVU.MOREX.r3.2HG0186060.1.CDS1	K09287
HORVU.MOREX.r3.2HG0167420.1
HORVU.MOREX.r3.UnG0810730.1.CDS1	K05582
HORVU.MOREX.r3.5HG0439000.1.CDS1
HORVU.MOREX.r3.3HG0220780.1
HORVU.MOREX.r3.5HG0467970.1
HORVU.MOREX.r3.5HG0498480.1
HORVU.MOREX.r3.7HG0650640.1
HORVU.MOREX.r3.6HG0555820.2
HORVU.MOREX.r3.6HG0555820.1
HORVU.MOREX.r3.5HG0524850.1	K13963
HORVU.MOREX.r3.6HG0593150.1.CDS1
HORVU.MOREX.r3.2HG0134960.1.CDS1
HORVU.MOREX.r3.6HG0541630.1.CDS1
HORVU.MOREX.r3.3HG0303390.1.CDS1
HORVU.MOREX.r3.2HG0159360.1	K03946
HORVU.MOREX.r3.4HG0387930.1.CDS1
HORVU.MOREX.r3.2HG0136370.1.CDS1
HORVU.MOREX.r3.3HG0292560.1
HORVU.MOREX.r3.5HG0518510.1
HORVU.MOREX.r3.2HG0151690.1
HORVU.MOREX.r3.4HG0362980.1	K27887
HORVU.MOREX.r3.3HG0220930.2
HORVU.MOREX.r3.3HG0220930.1
HORVU.MOREX.r3.5HG0519410.1
HORVU.MOREX.r3.3HG0322540.1
HORVU.MOREX.r3.4HG0412740.1
HORVU.MOREX.r3.2HG0180820.1.CDS1	K03320
HORVU.MOREX.r3.7HG0727000.1.CDS1
HORVU.MOREX.r3.4HG0410010.1.CDS1	K09287
HORVU.MOREX.r3.1HG0005240.1.CDS1	K00660
HORVU.MOREX.r3.1HG0008070.1
HORVU.MOREX.r3.4HG0418890.1
HORVU.MOREX.r3.2HG0143320.1
HORVU.MOREX.r3.4HG0396130.1	K24193
HORVU.MOREX.r3.6HG0579770.1
HORVU.MOREX.r3.6HG0616590.1
HORVU.MOREX.r3.7HG0713080.1
HORVU.MOREX.r3.3HG0326630.1.CDS1
HORVU.MOREX.r3.1HG0078630.1
HORVU.MOREX.r3.2HG0215740.1
HORVU.MOREX.r3.1HG0081080.1
HORVU.MOREX.r3.1HG0081080.2
HORVU.MOREX.r3.5HG0525890.1.CDS1
HORVU.MOREX.r3.2HG0119180.1	K03873
HORVU.MOREX.r3.7HG0695240.1	K22748
HORVU.MOREX.r3.1HG0013230.1.CDS1
HORVU.MOREX.r3.2HG0101650.1.CDS1
HORVU.MOREX.r3.4HG0332380.1.CDS1	K15397
HORVU.MOREX.r3.6HG0626130.1.CDS1
HORVU.MOREX.r3.2HG0186370.1	K00521
HORVU.MOREX.r3.3HG0231600.1	K03327
HORVU.MOREX.r3.5HG0527810.1	K20303
HORVU.MOREX.r3.4HG0331360.1.CDS1	K14516
HORVU.MOREX.r3.7HG0675560.1	K08176
HORVU.MOREX.r3.5HG0421720.1.CDS1
HORVU.MOREX.r3.4HG0413050.1
HORVU.MOREX.r3.4HG0340750.1.CDS1
HORVU.MOREX.r3.7HG0650800.1
HORVU.MOREX.r3.6HG0618950.1.CDS1
HORVU.MOREX.r3.2HG0187140.1.CDS1
HORVU.MOREX.r3.3HG0220810.1
HORVU.MOREX.r3.4HG0383930.1	K01205
HORVU.MOREX.r3.6HG0548800.1.CDS1
HORVU.MOREX.r3.4HG0402200.1
HORVU.MOREX.r3.6HG0546160.1	K01303
HORVU.MOREX.r3.7HG0644530.1	K12734
HORVU.MOREX.r3.4HG0388460.1	K05909
HORVU.MOREX.r3.1HG0066330.1.CDS1
HORVU.MOREX.r3.3HG0243150.1	K14502
HORVU.MOREX.r3.4HG0412140.1.CDS1
HORVU.MOREX.r3.3HG0221270.1.CDS1	K16286
HORVU.MOREX.r3.2HG0191250.1	K17268
HORVU.MOREX.r3.2HG0191250.2	K17268
HORVU.MOREX.r3.2HG0139470.1
HORVU.MOREX.r3.6HG0539400.1
HORVU.MOREX.r3.2HG0179210.1.CDS1
HORVU.MOREX.r3.4HG0399210.1	K01875
HORVU.MOREX.r3.5HG0484170.1	K08495
HORVU.MOREX.r3.2HG0187530.1
HORVU.MOREX.r3.6HG0551240.1.CDS1
HORVU.MOREX.r3.2HG0100120.1.CDS1
HORVU.MOREX.r3.3HG0218430.1.CDS1
HORVU.MOREX.r3.5HG0476410.1	K12856
HORVU.MOREX.r3.1HG0090350.1
HORVU.MOREX.r3.5HG0444040.1.CDS1
HORVU.MOREX.r3.1HG0055850.1
HORVU.MOREX.r3.1HG0050310.1	K05275
HORVU.MOREX.r3.2HG0101130.1
HORVU.MOREX.r3.1HG0022450.1
HORVU.MOREX.r3.7HG0742040.1
HORVU.MOREX.r3.4HG0409210.1	K00799
HORVU.MOREX.r3.2HG0214510.1.CDS1
HORVU.MOREX.r3.5HG0500900.1.CDS1
HORVU.MOREX.r3.3HG0230230.1.CDS1
HORVU.MOREX.r3.6HG0631340.1	K13288
HORVU.MOREX.r3.6HG0576890.1
HORVU.MOREX.r3.5HG0501030.1.CDS1
HORVU.MOREX.r3.5HG0528500.1
HORVU.MOREX.r3.3HG0270290.1.CDS1
HORVU.MOREX.r3.5HG0514460.1
HORVU.MOREX.r3.7HG0712370.1
HORVU.MOREX.r3.2HG0125840.1
HORVU.MOREX.r3.5HG0502440.1
HORVU.MOREX.r3.3HG0244660.1
HORVU.MOREX.r3.3HG0275290.1
HORVU.MOREX.r3.5HG0476040.1
HORVU.MOREX.r3.3HG0288610.1.CDS1	K03921
HORVU.MOREX.r3.5HG0470180.1.CDS1
HORVU.MOREX.r3.6HG0621690.1	K04506
HORVU.MOREX.r3.4HG0403000.1	K00276
HORVU.MOREX.r3.2HG0214060.1
HORVU.MOREX.r3.2HG0113210.1
HORVU.MOREX.r3.3HG0252110.2	K00031
HORVU.MOREX.r3.3HG0252110.5	K00031
HORVU.MOREX.r3.3HG0252110.4	K00031
HORVU.MOREX.r3.3HG0252110.1	K00031
HORVU.MOREX.r3.3HG0252110.3	K00031
HORVU.MOREX.r3.5HG0530540.1
HORVU.MOREX.r3.5HG0502340.1.CDS1
HORVU.MOREX.r3.2HG0171210.1.CDS1
HORVU.MOREX.r3.3HG0327340.1.CDS1
HORVU.MOREX.r3.1HG0041710.1	K15404
HORVU.MOREX.r3.2HG0118690.1	K10683
HORVU.MOREX.r3.1HG0017960.1.CDS1
HORVU.MOREX.r3.5HG0521510.1
HORVU.MOREX.r3.5HG0446790.1	K00430
HORVU.MOREX.r3.1HG0080610.1	K04799
HORVU.MOREX.r3.7HG0681090.2
HORVU.MOREX.r3.7HG0681090.1
HORVU.MOREX.r3.4HG0345640.1
HORVU.MOREX.r3.4HG0404030.2
HORVU.MOREX.r3.4HG0404030.1
HORVU.MOREX.r3.2HG0194030.1.CDS1
HORVU.MOREX.r3.6HG0557260.1
HORVU.MOREX.r3.2HG0163560.1.CDS1
HORVU.MOREX.r3.7HG0647550.1
HORVU.MOREX.r3.7HG0680470.1	K14677
HORVU.MOREX.r3.1HG0072760.1.CDS1
HORVU.MOREX.r3.1HG0079810.1	K14962
HORVU.MOREX.r3.4HG0346320.1
HORVU.MOREX.r3.1HG0074470.1
HORVU.MOREX.r3.5HG0488300.1	K05681
HORVU.MOREX.r3.5HG0427540.1
HORVU.MOREX.r3.6HG0545530.1
HORVU.MOREX.r3.7HG0738490.1.CDS1
HORVU.MOREX.r3.7HG0644670.1.CDS1
HORVU.MOREX.r3.4HG0339980.1
HORVU.MOREX.r3.4HG0387590.1	K17255
HORVU.MOREX.r3.3HG0276120.1
HORVU.MOREX.r3.3HG0218120.1
HORVU.MOREX.r3.UnG0810120.1
HORVU.MOREX.r3.3HG0229680.1.CDS1
HORVU.MOREX.r3.4HG0413720.1.CDS1
HORVU.MOREX.r3.5HG0510380.1
HORVU.MOREX.r3.2HG0137760.1
HORVU.MOREX.r3.3HG0292400.1	K11433
HORVU.MOREX.r3.6HG0549470.1
HORVU.MOREX.r3.4HG0408760.1	K01681
HORVU.MOREX.r3.5HG0457310.1.CDS1	K07195
HORVU.MOREX.r3.4HG0408260.1	K22312
HORVU.MOREX.r3.6HG0598830.1
HORVU.MOREX.r3.1HG0014430.1	K20843
HORVU.MOREX.r3.5HG0526200.1
HORVU.MOREX.r3.1HG0046030.1
HORVU.MOREX.r3.4HG0396350.1.CDS1
HORVU.MOREX.r3.3HG0226380.1
HORVU.MOREX.r3.5HG0491660.1
HORVU.MOREX.r3.1HG0034590.1
HORVU.MOREX.r3.7HG0722560.1	K08711
HORVU.MOREX.r3.5HG0459530.1
HORVU.MOREX.r3.2HG0138050.1	K14780
HORVU.MOREX.r3.UnG0791600.1	K02112
HORVU.MOREX.r3.6HG0609400.1	K16290
HORVU.MOREX.r3.2HG0122510.1	K04713
HORVU.MOREX.r3.2HG0206500.2	K15920
HORVU.MOREX.r3.2HG0206500.1	K15920
HORVU.MOREX.r3.1HG0004450.1
HORVU.MOREX.r3.7HG0644850.1
HORVU.MOREX.r3.1HG0008790.1	K05909
HORVU.MOREX.r3.7HG0702100.1
HORVU.MOREX.r3.1HG0024440.1.CDS1
HORVU.MOREX.r3.5HG0496010.2
HORVU.MOREX.r3.5HG0496010.1
HORVU.MOREX.r3.6HG0602080.1.CDS1
HORVU.MOREX.r3.2HG0123270.1	K17804
HORVU.MOREX.r3.7HG0678620.1
HORVU.MOREX.r3.3HG0230640.1	K19222
HORVU.MOREX.r3.1HG0072840.1
HORVU.MOREX.r3.1HG0063280.1.CDS1	K15031
HORVU.MOREX.r3.1HG0081990.1.CDS1
HORVU.MOREX.r3.3HG0283370.1.CDS1
HORVU.MOREX.r3.5HG0473860.1
HORVU.MOREX.r3.5HG0512670.1
HORVU.MOREX.r3.4HG0400700.1	K07053
HORVU.MOREX.r3.5HG0440640.1
HORVU.MOREX.r3.3HG0260270.3
HORVU.MOREX.r3.3HG0260270.2
HORVU.MOREX.r3.3HG0260270.1
HORVU.MOREX.r3.3HG0260270.4
HORVU.MOREX.r3.3HG0260270.5
HORVU.MOREX.r3.1HG0065400.1.CDS1
HORVU.MOREX.r3.6HG0615440.1.CDS1
HORVU.MOREX.r3.6HG0548390.1
HORVU.MOREX.r3.2HG0182630.1	K18368
HORVU.MOREX.r3.3HG0285940.1	K05658
HORVU.MOREX.r3.3HG0285940.2	K05658
HORVU.MOREX.r3.4HG0407550.1.CDS1
HORVU.MOREX.r3.6HG0549010.1	K03327
HORVU.MOREX.r3.7HG0709700.1.CDS1
HORVU.MOREX.r3.5HG0504830.1
HORVU.MOREX.r3.3HG0321940.1
HORVU.MOREX.r3.2HG0216230.1
HORVU.MOREX.r3.5HG0477910.1
HORVU.MOREX.r3.7HG0664270.1	K05894
HORVU.MOREX.r3.3HG0310520.1
HORVU.MOREX.r3.5HG0472540.1
HORVU.MOREX.r3.6HG0548270.1	K20848
HORVU.MOREX.r3.2HG0191180.1
HORVU.MOREX.r3.4HG0346230.1
HORVU.MOREX.r3.7HG0719640.1	K03025
HORVU.MOREX.r3.5HG0537240.1.CDS1
HORVU.MOREX.r3.3HG0229260.1.CDS1
HORVU.MOREX.r3.1HG0061470.1	K15115
HORVU.MOREX.r3.4HG0354520.1.CDS1
HORVU.MOREX.r3.3HG0260610.1	K01213
HORVU.MOREX.r3.7HG0638300.1
HORVU.MOREX.r3.2HG0118060.1
HORVU.MOREX.r3.6HG0575640.1.CDS1
HORVU.MOREX.r3.6HG0609750.1.CDS1
HORVU.MOREX.r3.7HG0736860.1
HORVU.MOREX.r3.5HG0477180.1
HORVU.MOREX.r3.2HG0099730.1	K13811
HORVU.MOREX.r3.UnG0810780.1
HORVU.MOREX.r3.7HG0718940.1	K00430
HORVU.MOREX.r3.2HG0176480.1
HORVU.MOREX.r3.5HG0454140.1
HORVU.MOREX.r3.5HG0495640.1	K15287
HORVU.MOREX.r3.6HG0550440.1.CDS1
HORVU.MOREX.r3.7HG0685620.1
HORVU.MOREX.r3.2HG0160850.1
HORVU.MOREX.r3.5HG0502680.1
HORVU.MOREX.r3.5HG0462460.1
HORVU.MOREX.r3.4HG0331750.1.CDS1
HORVU.MOREX.r3.1HG0028150.1.CDS1
HORVU.MOREX.r3.2HG0169900.1
HORVU.MOREX.r3.UnG0755070.1	K05572
HORVU.MOREX.r3.7HG0700810.1.CDS1
HORVU.MOREX.r3.7HG0665190.1	K25006
HORVU.MOREX.r3.2HG0171650.1
HORVU.MOREX.r3.7HG0738320.1
HORVU.MOREX.r3.6HG0550330.1.CDS1	K12870
HORVU.MOREX.r3.1HG0004280.3.CDS3
HORVU.MOREX.r3.1HG0004280.2.CDS2
HORVU.MOREX.r3.1HG0004280.1.CDS1
HORVU.MOREX.r3.5HG0492360.1
HORVU.MOREX.r3.2HG0158680.1.CDS1
HORVU.MOREX.r3.2HG0158680.2.CDS2
HORVU.MOREX.r3.2HG0158260.1	K06119
HORVU.MOREX.r3.2HG0159780.2	K00472
HORVU.MOREX.r3.2HG0159780.1	K00472
HORVU.MOREX.r3.7HG0689340.1	K08511
HORVU.MOREX.r3.7HG0689340.2	K08511
HORVU.MOREX.r3.3HG0256110.1
HORVU.MOREX.r3.4HG0394790.1
HORVU.MOREX.r3.6HG0539410.1.CDS1
HORVU.MOREX.r3.3HG0294590.1.CDS1	K00422
HORVU.MOREX.r3.1HG0073600.1
HORVU.MOREX.r3.6HG0569870.1
HORVU.MOREX.r3.7HG0683350.1.CDS1
HORVU.MOREX.r3.3HG0219350.1
HORVU.MOREX.r3.7HG0688880.1	K12736
HORVU.MOREX.r3.4HG0356810.1	K01209
HORVU.MOREX.r3.5HG0487880.1
HORVU.MOREX.r3.5HG0462840.2	K17402
HORVU.MOREX.r3.5HG0462840.1	K17402
HORVU.MOREX.r3.4HG0404740.1
HORVU.MOREX.r3.3HG0268100.1
HORVU.MOREX.r3.4HG0341310.1
HORVU.MOREX.r3.3HG0273500.1	K13425
HORVU.MOREX.r3.3HG0252990.1	K05349
HORVU.MOREX.r3.1HG0056640.1
HORVU.MOREX.r3.2HG0210780.1.CDS1
HORVU.MOREX.r3.3HG0315590.1.CDS1	K00103
HORVU.MOREX.r3.2HG0159940.1	K11266
HORVU.MOREX.r3.6HG0571700.1.CDS1	K08066
HORVU.MOREX.r3.4HG0346130.1
HORVU.MOREX.r3.3HG0292490.1
HORVU.MOREX.r3.3HG0221160.1
HORVU.MOREX.r3.6HG0600120.1	K05609
HORVU.MOREX.r3.5HG0439710.1.CDS1
HORVU.MOREX.r3.7HG0663970.1
HORVU.MOREX.r3.6HG0583910.1.CDS1
HORVU.MOREX.r3.5HG0502100.1.CDS1
HORVU.MOREX.r3.2HG0116870.1	K06677
HORVU.MOREX.r3.5HG0473900.1	K01792
HORVU.MOREX.r3.1HG0065060.1	K09264
HORVU.MOREX.r3.2HG0113490.1
HORVU.MOREX.r3.1HG0061010.1
HORVU.MOREX.r3.1HG0091010.1	K02738
HORVU.MOREX.r3.7HG0738520.1.CDS1
HORVU.MOREX.r3.7HG0659850.1.CDS1
HORVU.MOREX.r3.7HG0740050.1	K03676
HORVU.MOREX.r3.4HG0388980.1	K08081
HORVU.MOREX.r3.4HG0388980.2	K08081
HORVU.MOREX.r3.4HG0414480.1	K11096
HORVU.MOREX.r3.7HG0655300.1
HORVU.MOREX.r3.4HG0413170.1.CDS1
HORVU.MOREX.r3.7HG0738400.1.CDS1
HORVU.MOREX.r3.3HG0318640.1
HORVU.MOREX.r3.UnG0776230.1.CDS1	K01601
HORVU.MOREX.r3.6HG0556000.1
HORVU.MOREX.r3.6HG0560670.1.CDS1
HORVU.MOREX.r3.4HG0418760.1
HORVU.MOREX.r3.3HG0292900.1	K23338
HORVU.MOREX.r3.3HG0292900.2	K23338
HORVU.MOREX.r3.6HG0542910.1.CDS1
HORVU.MOREX.r3.6HG0539080.1
HORVU.MOREX.r3.1HG0079880.1
HORVU.MOREX.r3.2HG0131740.1.CDS1
HORVU.MOREX.r3.6HG0606820.1.CDS1
HORVU.MOREX.r3.3HG0222310.1.CDS1
HORVU.MOREX.r3.1HG0043030.1
HORVU.MOREX.r3.6HG0559890.1
HORVU.MOREX.r3.2HG0199960.1	K03124
HORVU.MOREX.r3.5HG0458810.1.CDS1
HORVU.MOREX.r3.2HG0187900.1
HORVU.MOREX.r3.1HG0010270.1.CDS1
HORVU.MOREX.r3.3HG0249480.1	K10581
HORVU.MOREX.r3.4HG0344270.1.CDS1
HORVU.MOREX.r3.6HG0559510.1
HORVU.MOREX.r3.4HG0419450.1	K01535
HORVU.MOREX.r3.4HG0349380.1	K02925
HORVU.MOREX.r3.5HG0444490.1
HORVU.MOREX.r3.5HG0444490.2
HORVU.MOREX.r3.2HG0167660.1	K22647
HORVU.MOREX.r3.1HG0090970.1.CDS1
HORVU.MOREX.r3.5HG0457550.1.CDS1
HORVU.MOREX.r3.5HG0537300.1
HORVU.MOREX.r3.7HG0745510.1
HORVU.MOREX.r3.1HG0052020.1
HORVU.MOREX.r3.1HG0020280.1
HORVU.MOREX.r3.5HG0423080.1.CDS1
HORVU.MOREX.r3.1HG0071930.1.CDS1
HORVU.MOREX.r3.6HG0616730.1
HORVU.MOREX.r3.2HG0107710.1	K12129
HORVU.MOREX.r3.5HG0424710.1
HORVU.MOREX.r3.3HG0297610.1.CDS1
HORVU.MOREX.r3.7HG0655040.1
HORVU.MOREX.r3.3HG0281220.1
HORVU.MOREX.r3.6HG0542380.1.CDS1
HORVU.MOREX.r3.4HG0332490.1	K14490
HORVU.MOREX.r3.2HG0145390.1.CDS1
HORVU.MOREX.r3.1HG0048320.1.CDS1
HORVU.MOREX.r3.7HG0698220.1	K01076
HORVU.MOREX.r3.7HG0704720.1
HORVU.MOREX.r3.7HG0712080.1
HORVU.MOREX.r3.6HG0593250.1
HORVU.MOREX.r3.7HG0635410.1
HORVU.MOREX.r3.3HG0273330.1	K13412
HORVU.MOREX.r3.1HG0070790.1	K06689
HORVU.MOREX.r3.2HG0193070.1	K01792
HORVU.MOREX.r3.5HG0497650.1.CDS1
HORVU.MOREX.r3.6HG0558690.1
HORVU.MOREX.r3.5HG0510120.1	K15443
HORVU.MOREX.r3.7HG0684930.1
HORVU.MOREX.r3.2HG0152650.1.CDS1
HORVU.MOREX.r3.UnG0760810.1.CDS1	K03880
HORVU.MOREX.r3.6HG0601690.1
HORVU.MOREX.r3.5HG0430520.1
HORVU.MOREX.r3.3HG0309890.2
HORVU.MOREX.r3.3HG0309890.1
HORVU.MOREX.r3.1HG0084120.1.CDS1
HORVU.MOREX.r3.5HG0519480.1
HORVU.MOREX.r3.6HG0620180.1
HORVU.MOREX.r3.5HG0464830.1	K07204
HORVU.MOREX.r3.2HG0197320.1	K09422
HORVU.MOREX.r3.4HG0382670.1.CDS1
HORVU.MOREX.r3.1HG0063980.1
HORVU.MOREX.r3.4HG0385880.1
HORVU.MOREX.r3.7HG0669110.1.CDS1
HORVU.MOREX.r3.2HG0122210.1
HORVU.MOREX.r3.5HG0527830.1
HORVU.MOREX.r3.7HG0644160.1
HORVU.MOREX.r3.3HG0294170.1	K14487
HORVU.MOREX.r3.1HG0077880.1
HORVU.MOREX.r3.2HG0122040.1	K20352
HORVU.MOREX.r3.5HG0431150.1
HORVU.MOREX.r3.4HG0338360.1
HORVU.MOREX.r3.4HG0386930.1
HORVU.MOREX.r3.4HG0341640.1
HORVU.MOREX.r3.3HG0289300.1
HORVU.MOREX.r3.7HG0667850.1
HORVU.MOREX.r3.UnG0813420.1.CDS1	K01601
HORVU.MOREX.r3.4HG0346180.1
HORVU.MOREX.r3.7HG0659610.1
HORVU.MOREX.r3.2HG0201590.1.CDS1	K14488
HORVU.MOREX.r3.5HG0443980.2
HORVU.MOREX.r3.5HG0443980.1
HORVU.MOREX.r3.4HG0413230.1
HORVU.MOREX.r3.3HG0241790.1.CDS1	K15031
HORVU.MOREX.r3.2HG0195630.1
HORVU.MOREX.r3.3HG0254180.1
HORVU.MOREX.r3.3HG0239060.1.CDS1
HORVU.MOREX.r3.5HG0529550.1
HORVU.MOREX.r3.1HG0060650.1
HORVU.MOREX.r3.3HG0249020.2
HORVU.MOREX.r3.3HG0249020.1
HORVU.MOREX.r3.5HG0514490.1
HORVU.MOREX.r3.7HG0643600.1
HORVU.MOREX.r3.7HG0656580.1.CDS1
HORVU.MOREX.r3.7HG0724690.1.CDS1	K10523
HORVU.MOREX.r3.UnG0806030.1.CDS1	K02111
HORVU.MOREX.r3.6HG0566110.1.CDS1
HORVU.MOREX.r3.5HG0504840.1.CDS1
HORVU.MOREX.r3.6HG0608710.1
HORVU.MOREX.r3.4HG0343870.1.CDS1
HORVU.MOREX.r3.5HG0480660.1	K00894
HORVU.MOREX.r3.5HG0447600.1	K00942
HORVU.MOREX.r3.1HG0021220.1
HORVU.MOREX.r3.3HG0250140.1	K23050
HORVU.MOREX.r3.6HG0619120.1
HORVU.MOREX.r3.3HG0308620.1
HORVU.MOREX.r3.5HG0470670.1.CDS1	K22066
HORVU.MOREX.r3.5HG0495370.1
HORVU.MOREX.r3.4HG0400120.1
HORVU.MOREX.r3.2HG0198140.1	K19025
HORVU.MOREX.r3.2HG0134280.1.CDS1
HORVU.MOREX.r3.1HG0033120.1.CDS1	K10523
HORVU.MOREX.r3.3HG0330420.1.CDS1
HORVU.MOREX.r3.4HG0341710.1
HORVU.MOREX.r3.3HG0225410.1
HORVU.MOREX.r3.1HG0037200.1
HORVU.MOREX.r3.6HG0559130.1	K20535
HORVU.MOREX.r3.6HG0548710.1	K08857
HORVU.MOREX.r3.6HG0624180.1
HORVU.MOREX.r3.4HG0339780.1
HORVU.MOREX.r3.6HG0608410.1
HORVU.MOREX.r3.7HG0637440.1
HORVU.MOREX.r3.5HG0489930.1.CDS1
HORVU.MOREX.r3.3HG0309560.1	K17285
HORVU.MOREX.r3.3HG0309560.2	K17285
HORVU.MOREX.r3.3HG0227920.1	K10140
HORVU.MOREX.r3.5HG0522970.1
HORVU.MOREX.r3.4HG0331850.1
HORVU.MOREX.r3.3HG0246740.1.CDS1	K13525
HORVU.MOREX.r3.UnG0761920.1.CDS1	K20000
HORVU.MOREX.r3.7HG0646420.1
HORVU.MOREX.r3.7HG0736140.1	K12668
HORVU.MOREX.r3.3HG0296520.1
HORVU.MOREX.r3.3HG0296520.2
HORVU.MOREX.r3.5HG0423300.1
HORVU.MOREX.r3.3HG0266250.1
HORVU.MOREX.r3.7HG0702660.1	K14760
HORVU.MOREX.r3.5HG0480690.1
HORVU.MOREX.r3.5HG0512550.1	K03097
HORVU.MOREX.r3.7HG0717900.1
HORVU.MOREX.r3.6HG0573390.1	K16810
HORVU.MOREX.r3.4HG0416390.1	K24193
HORVU.MOREX.r3.2HG0159000.1
HORVU.MOREX.r3.3HG0223330.1
HORVU.MOREX.r3.7HG0709090.1.CDS1
HORVU.MOREX.r3.2HG0193470.1
HORVU.MOREX.r3.4HG0350390.1	K22745
HORVU.MOREX.r3.2HG0209330.1
HORVU.MOREX.r3.2HG0114880.1
HORVU.MOREX.r3.7HG0744600.1	K01673
HORVU.MOREX.r3.7HG0724930.1	K01213
HORVU.MOREX.r3.1HG0018770.1
HORVU.MOREX.r3.2HG0205000.1.CDS1
HORVU.MOREX.r3.2HG0163510.1.CDS1
HORVU.MOREX.r3.3HG0330470.1
HORVU.MOREX.r3.1HG0073840.1	K00761
HORVU.MOREX.r3.7HG0702400.1
HORVU.MOREX.r3.3HG0282600.1
HORVU.MOREX.r3.3HG0282600.2
HORVU.MOREX.r3.1HG0010030.1.CDS1
HORVU.MOREX.r3.3HG0253110.1.CDS1
HORVU.MOREX.r3.7HG0658370.1
HORVU.MOREX.r3.6HG0594240.1
HORVU.MOREX.r3.2HG0170620.1
HORVU.MOREX.r3.2HG0192950.1.CDS1	K22736
HORVU.MOREX.r3.1HG0013400.1
HORVU.MOREX.r3.7HG0744890.1.CDS1
HORVU.MOREX.r3.5HG0491160.1
HORVU.MOREX.r3.4HG0416530.1.CDS1
HORVU.MOREX.r3.3HG0249230.1	K00784
HORVU.MOREX.r3.1HG0075890.2	K19600
HORVU.MOREX.r3.1HG0075890.1	K19600
HORVU.MOREX.r3.6HG0567390.1.CDS1
HORVU.MOREX.r3.3HG0309470.1.CDS1
HORVU.MOREX.r3.5HG0477590.1.CDS1
HORVU.MOREX.r3.4HG0352700.1.CDS1
HORVU.MOREX.r3.1HG0070090.1
HORVU.MOREX.r3.5HG0432240.1.CDS1
HORVU.MOREX.r3.2HG0171440.1	K12620
HORVU.MOREX.r3.5HG0465250.1
HORVU.MOREX.r3.3HG0220150.1
HORVU.MOREX.r3.6HG0616830.1.CDS1	K10664
HORVU.MOREX.r3.1HG0069660.1.CDS1
HORVU.MOREX.r3.4HG0385530.1
HORVU.MOREX.r3.7HG0679390.1
HORVU.MOREX.r3.3HG0267080.1
HORVU.MOREX.r3.2HG0174560.1	K07877
HORVU.MOREX.r3.4HG0354890.1.CDS1
HORVU.MOREX.r3.5HG0509400.1	K20181
HORVU.MOREX.r3.1HG0052410.1
HORVU.MOREX.r3.4HG0407110.1
HORVU.MOREX.r3.7HG0661470.2	K18054
HORVU.MOREX.r3.7HG0661470.1	K18054
HORVU.MOREX.r3.2HG0201480.1.CDS1	K14488
HORVU.MOREX.r3.3HG0237110.1	K08790
HORVU.MOREX.r3.3HG0314380.1.CDS1	K00799
HORVU.MOREX.r3.3HG0300710.1
HORVU.MOREX.r3.3HG0300710.2
HORVU.MOREX.r3.4HG0383210.1
HORVU.MOREX.r3.2HG0197020.1
HORVU.MOREX.r3.2HG0099150.1
HORVU.MOREX.r3.3HG0321840.1.CDS1
HORVU.MOREX.r3.5HG0446370.1
HORVU.MOREX.r3.6HG0543180.1.CDS1
HORVU.MOREX.r3.3HG0267140.1	K25870
HORVU.MOREX.r3.6HG0564910.1
HORVU.MOREX.r3.4HG0333090.1
HORVU.MOREX.r3.7HG0728850.1
HORVU.MOREX.r3.3HG0293250.1	K13024
HORVU.MOREX.r3.3HG0265340.1.CDS1
HORVU.MOREX.r3.5HG0518870.1.CDS1
HORVU.MOREX.r3.4HG0384470.1.CDS1
HORVU.MOREX.r3.5HG0501290.1.CDS1
HORVU.MOREX.r3.1HG0054220.1
HORVU.MOREX.r3.1HG0037020.1
HORVU.MOREX.r3.5HG0471700.1	K10704
HORVU.MOREX.r3.2HG0106050.1
HORVU.MOREX.r3.5HG0470290.1.CDS1
HORVU.MOREX.r3.2HG0196480.1.CDS1
HORVU.MOREX.r3.2HG0184930.1
HORVU.MOREX.r3.7HG0634860.1	K14164
HORVU.MOREX.r3.3HG0226750.1
HORVU.MOREX.r3.2HG0180580.1	K04802
HORVU.MOREX.r3.7HG0649730.1	K00430
HORVU.MOREX.r3.1HG0039910.1	K12831
HORVU.MOREX.r3.6HG0550450.1
HORVU.MOREX.r3.7HG0641130.1
HORVU.MOREX.r3.2HG0111920.1
HORVU.MOREX.r3.2HG0192100.1.CDS1
HORVU.MOREX.r3.2HG0119800.1
HORVU.MOREX.r3.1HG0061750.1	K04040
HORVU.MOREX.r3.3HG0313120.1	K12261
HORVU.MOREX.r3.4HG0407280.1.CDS1	K20888
HORVU.MOREX.r3.1HG0043450.1
HORVU.MOREX.r3.5HG0504810.2
HORVU.MOREX.r3.5HG0504810.1
HORVU.MOREX.r3.7HG0668820.1
HORVU.MOREX.r3.2HG0200780.1.CDS1
HORVU.MOREX.r3.2HG0174090.1
HORVU.MOREX.r3.7HG0662590.1.CDS1
HORVU.MOREX.r3.1HG0068860.1.CDS1
HORVU.MOREX.r3.4HG0419340.1.CDS1
HORVU.MOREX.r3.7HG0667500.1
HORVU.MOREX.r3.3HG0243300.1.CDS1
HORVU.MOREX.r3.3HG0229450.1
HORVU.MOREX.r3.7HG0736510.1.CDS1
HORVU.MOREX.r3.5HG0478460.1.CDS1
HORVU.MOREX.r3.4HG0335270.1
HORVU.MOREX.r3.7HG0656440.1	K11996
HORVU.MOREX.r3.7HG0662840.1.CDS1	K27868
HORVU.MOREX.r3.1HG0002660.1	K20177
HORVU.MOREX.r3.3HG0314720.1.CDS1
HORVU.MOREX.r3.6HG0560100.1
HORVU.MOREX.r3.2HG0136970.1
HORVU.MOREX.r3.2HG0155970.1.CDS1
HORVU.MOREX.r3.2HG0124800.1.CDS1
HORVU.MOREX.r3.5HG0529370.1
HORVU.MOREX.r3.3HG0270870.1
HORVU.MOREX.r3.1HG0079340.1.CDS1
HORVU.MOREX.r3.7HG0674020.1
HORVU.MOREX.r3.6HG0623680.1	K02520
HORVU.MOREX.r3.2HG0100510.1
HORVU.MOREX.r3.7HG0637410.1.CDS1
HORVU.MOREX.r3.5HG0517440.1.CDS1
HORVU.MOREX.r3.4HG0408940.1
HORVU.MOREX.r3.2HG0097250.1.CDS1
HORVU.MOREX.r3.4HG0342490.1
HORVU.MOREX.r3.3HG0232620.1.CDS1
HORVU.MOREX.r3.6HG0622430.1	K05387
HORVU.MOREX.r3.7HG0703620.1
HORVU.MOREX.r3.6HG0549910.1
HORVU.MOREX.r3.6HG0628500.1
HORVU.MOREX.r3.7HG0712420.2	K07305
HORVU.MOREX.r3.7HG0712420.1	K07305
HORVU.MOREX.r3.5HG0536930.1	K14290
HORVU.MOREX.r3.4HG0350370.1
HORVU.MOREX.r3.2HG0133020.1
HORVU.MOREX.r3.4HG0368070.1
HORVU.MOREX.r3.3HG0230860.1
HORVU.MOREX.r3.4HG0395770.1
HORVU.MOREX.r3.3HG0276000.2
HORVU.MOREX.r3.3HG0276000.1
HORVU.MOREX.r3.4HG0350880.1	K15188
HORVU.MOREX.r3.4HG0349720.1.CDS1
HORVU.MOREX.r3.1HG0064570.1.CDS1
HORVU.MOREX.r3.5HG0505050.1
HORVU.MOREX.r3.7HG0641960.1
HORVU.MOREX.r3.3HG0327350.1.CDS1
HORVU.MOREX.r3.5HG0518060.1.CDS1
HORVU.MOREX.r3.3HG0260780.1.CDS1
HORVU.MOREX.r3.5HG0530050.1	K08596
HORVU.MOREX.r3.3HG0280500.1.CDS1
HORVU.MOREX.r3.7HG0648310.1.CDS1
HORVU.MOREX.r3.4HG0389490.1
HORVU.MOREX.r3.5HG0443730.1.CDS1
HORVU.MOREX.r3.6HG0597570.1
HORVU.MOREX.r3.2HG0211990.1
HORVU.MOREX.r3.2HG0168120.1
HORVU.MOREX.r3.6HG0545920.1.CDS1	K13466
HORVU.MOREX.r3.3HG0256420.1
HORVU.MOREX.r3.3HG0316120.1.CDS1
HORVU.MOREX.r3.5HG0529130.1	K03234
HORVU.MOREX.r3.2HG0181410.1.CDS1
HORVU.MOREX.r3.3HG0251360.1.CDS1
HORVU.MOREX.r3.6HG0582230.1
HORVU.MOREX.r3.UnG0779520.1.CDS1
HORVU.MOREX.r3.5HG0526470.1
HORVU.MOREX.r3.6HG0572930.1	K19562
HORVU.MOREX.r3.2HG0213070.1.CDS1
HORVU.MOREX.r3.1HG0014540.1
HORVU.MOREX.r3.5HG0533670.1.CDS1
HORVU.MOREX.r3.7HG0750810.1	K11000
HORVU.MOREX.r3.4HG0333700.1	K14709
HORVU.MOREX.r3.6HG0624070.1
HORVU.MOREX.r3.3HG0241890.1
HORVU.MOREX.r3.7HG0717820.1.CDS1	K14496
HORVU.MOREX.r3.2HG0207160.1
HORVU.MOREX.r3.4HG0396600.1	K09480
HORVU.MOREX.r3.4HG0415180.1
HORVU.MOREX.r3.7HG0722830.1.CDS1
HORVU.MOREX.r3.5HG0471950.3
HORVU.MOREX.r3.5HG0471950.2
HORVU.MOREX.r3.5HG0471950.1
HORVU.MOREX.r3.3HG0309240.1
HORVU.MOREX.r3.1HG0049620.1
HORVU.MOREX.r3.3HG0255930.1
HORVU.MOREX.r3.4HG0338060.1	K12120
HORVU.MOREX.r3.1HG0005200.1.CDS1	K00660
HORVU.MOREX.r3.1HG0026180.1.CDS1
HORVU.MOREX.r3.6HG0547060.1
HORVU.MOREX.r3.7HG0676010.1.CDS1
HORVU.MOREX.r3.6HG0596960.2	K12489
HORVU.MOREX.r3.6HG0596960.1	K12489
HORVU.MOREX.r3.1HG0074490.1.CDS1	K11254
HORVU.MOREX.r3.3HG0287460.1	K16287
HORVU.MOREX.r3.3HG0241560.1	K01184
HORVU.MOREX.r3.7HG0716980.1
HORVU.MOREX.r3.3HG0244000.1
HORVU.MOREX.r3.4HG0406000.1	K23504
HORVU.MOREX.r3.4HG0383330.1
HORVU.MOREX.r3.2HG0173680.1	K01658
HORVU.MOREX.r3.7HG0635640.1.CDS1
HORVU.MOREX.r3.4HG0340500.1
HORVU.MOREX.r3.4HG0400180.1
HORVU.MOREX.r3.4HG0346640.1.CDS1
HORVU.MOREX.r3.2HG0185960.1
HORVU.MOREX.r3.5HG0510590.2	K05349
HORVU.MOREX.r3.5HG0510590.1	K05349
HORVU.MOREX.r3.5HG0510590.4	K05349
HORVU.MOREX.r3.5HG0510590.3	K05349
HORVU.MOREX.r3.UnG0808940.1.CDS1	K20000
HORVU.MOREX.r3.2HG0137810.1.CDS1
HORVU.MOREX.r3.4HG0399520.1
HORVU.MOREX.r3.2HG0159520.1
HORVU.MOREX.r3.1HG0081120.1
HORVU.MOREX.r3.7HG0741800.1
HORVU.MOREX.r3.1HG0081020.1.CDS1
HORVU.MOREX.r3.7HG0648100.1
HORVU.MOREX.r3.6HG0571870.1
HORVU.MOREX.r3.6HG0619140.1	K14509
HORVU.MOREX.r3.4HG0412340.1
HORVU.MOREX.r3.3HG0228260.1
HORVU.MOREX.r3.6HG0541590.1
HORVU.MOREX.r3.5HG0483810.1	K12158
HORVU.MOREX.r3.UnG0754380.1.CDS1	K05576
HORVU.MOREX.r3.5HG0434170.1	K18151
HORVU.MOREX.r3.6HG0554790.1	K02725
HORVU.MOREX.r3.3HG0320750.1
HORVU.MOREX.r3.5HG0534650.1	K07390
HORVU.MOREX.r3.2HG0119920.1	K13412
HORVU.MOREX.r3.5HG0466890.1	K07512
HORVU.MOREX.r3.1HG0061830.1.CDS1
HORVU.MOREX.r3.6HG0543810.1.CDS1
HORVU.MOREX.r3.2HG0178460.1	K17800
HORVU.MOREX.r3.3HG0312690.1	K03549
HORVU.MOREX.r3.3HG0225760.1.CDS1
HORVU.MOREX.r3.3HG0225590.1
HORVU.MOREX.r3.2HG0159040.1
HORVU.MOREX.r3.2HG0159040.2
HORVU.MOREX.r3.2HG0188710.1
HORVU.MOREX.r3.1HG0066990.2
HORVU.MOREX.r3.1HG0066990.1
HORVU.MOREX.r3.6HG0611180.1.CDS1
HORVU.MOREX.r3.5HG0472740.1
HORVU.MOREX.r3.1HG0030700.1.CDS1
HORVU.MOREX.r3.2HG0210500.1	K01179
HORVU.MOREX.r3.3HG0253530.1	K03283
HORVU.MOREX.r3.7HG0705460.1
HORVU.MOREX.r3.7HG0686800.1
HORVU.MOREX.r3.1HG0082860.1	K08244
HORVU.MOREX.r3.6HG0616640.1
HORVU.MOREX.r3.6HG0595940.1
HORVU.MOREX.r3.4HG0412120.1
HORVU.MOREX.r3.4HG0411380.1
HORVU.MOREX.r3.3HG0270520.1
HORVU.MOREX.r3.7HG0727880.1.CDS1
HORVU.MOREX.r3.2HG0095910.1.CDS1
HORVU.MOREX.r3.6HG0626680.1	K09660
HORVU.MOREX.r3.5HG0507820.1
HORVU.MOREX.r3.5HG0515620.1.CDS1
HORVU.MOREX.r3.5HG0529600.1.CDS1	K08176
HORVU.MOREX.r3.5HG0455960.2	K11414
HORVU.MOREX.r3.5HG0455960.1	K11414
HORVU.MOREX.r3.7HG0680040.1.CDS1
HORVU.MOREX.r3.2HG0174410.1
HORVU.MOREX.r3.5HG0512390.1
HORVU.MOREX.r3.2HG0170170.1	K14486
HORVU.MOREX.r3.2HG0205940.1	K10436
HORVU.MOREX.r3.6HG0592780.1	K11968
HORVU.MOREX.r3.3HG0245440.1
HORVU.MOREX.r3.5HG0503300.1
HORVU.MOREX.r3.2HG0204520.1	K25900
HORVU.MOREX.r3.2HG0207380.1	K10865
HORVU.MOREX.r3.2HG0214170.1
HORVU.MOREX.r3.UnG0760850.1
HORVU.MOREX.r3.4HG0406870.1
HORVU.MOREX.r3.4HG0392650.1
HORVU.MOREX.r3.1HG0004890.1	K11550
HORVU.MOREX.r3.3HG0307420.1	K15382
HORVU.MOREX.r3.3HG0307420.2	K15382
HORVU.MOREX.r3.3HG0307420.3	K15382
HORVU.MOREX.r3.7HG0726330.1
HORVU.MOREX.r3.3HG0282920.1.CDS1
HORVU.MOREX.r3.6HG0625970.1.CDS1	K10523
HORVU.MOREX.r3.4HG0393760.1.CDS1
HORVU.MOREX.r3.4HG0347350.1.CDS1
HORVU.MOREX.r3.5HG0430760.1
HORVU.MOREX.r3.2HG0174550.1.CDS1
HORVU.MOREX.r3.5HG0500770.1	K14432
HORVU.MOREX.r3.2HG0111260.1.CDS1
HORVU.MOREX.r3.4HG0408670.1.CDS1
HORVU.MOREX.r3.6HG0610230.1
HORVU.MOREX.r3.1HG0015470.1
HORVU.MOREX.r3.6HG0603000.1.CDS1
HORVU.MOREX.r3.2HG0106230.1
HORVU.MOREX.r3.4HG0399460.1.CDS1
HORVU.MOREX.r3.4HG0412080.1	K09422
HORVU.MOREX.r3.1HG0010070.1
HORVU.MOREX.r3.3HG0248230.1
HORVU.MOREX.r3.6HG0567160.1	K07375
HORVU.MOREX.r3.2HG0183060.1.CDS1
HORVU.MOREX.r3.2HG0111130.1	K15095
HORVU.MOREX.r3.5HG0528900.2
HORVU.MOREX.r3.5HG0528900.1
HORVU.MOREX.r3.7HG0739470.1
HORVU.MOREX.r3.5HG0533540.1	K00928
HORVU.MOREX.r3.6HG0550650.1
HORVU.MOREX.r3.7HG0637600.1
HORVU.MOREX.r3.5HG0527870.1
HORVU.MOREX.r3.5HG0502460.1.CDS1
HORVU.MOREX.r3.3HG0233160.1
HORVU.MOREX.r3.3HG0233160.2
HORVU.MOREX.r3.7HG0682080.1
HORVU.MOREX.r3.2HG0173890.1.CDS1
HORVU.MOREX.r3.4HG0354080.1.CDS1
HORVU.MOREX.r3.2HG0127160.1.CDS1	K12662
HORVU.MOREX.r3.2HG0097610.1
HORVU.MOREX.r3.1HG0074500.1.CDS1	K11253
HORVU.MOREX.r3.7HG0705240.1.CDS1
HORVU.MOREX.r3.2HG0114570.1
HORVU.MOREX.r3.3HG0307380.1.CDS1
HORVU.MOREX.r3.3HG0252310.1.CDS1
HORVU.MOREX.r3.5HG0446360.2
HORVU.MOREX.r3.5HG0446360.1
HORVU.MOREX.r3.7HG0706080.1
HORVU.MOREX.r3.2HG0121450.1.CDS1
HORVU.MOREX.r3.5HG0438440.1	K10400
HORVU.MOREX.r3.UnG0793320.1
HORVU.MOREX.r3.5HG0442710.1
HORVU.MOREX.r3.3HG0297110.2
HORVU.MOREX.r3.3HG0297110.1
HORVU.MOREX.r3.UnG0758810.1
HORVU.MOREX.r3.3HG0297500.1
HORVU.MOREX.r3.6HG0620800.1.CDS1
HORVU.MOREX.r3.3HG0257620.1.CDS1
HORVU.MOREX.r3.4HG0418020.1	K00345
HORVU.MOREX.r3.5HG0520690.1
HORVU.MOREX.r3.6HG0591930.1	K01265
HORVU.MOREX.r3.6HG0614830.1	K06110
HORVU.MOREX.r3.5HG0490710.1
HORVU.MOREX.r3.5HG0518090.1.CDS1
HORVU.MOREX.r3.2HG0185640.1.CDS1
HORVU.MOREX.r3.7HG0706430.1
HORVU.MOREX.r3.4HG0402960.1
HORVU.MOREX.r3.3HG0275770.1
HORVU.MOREX.r3.6HG0609890.1	K01868
HORVU.MOREX.r3.7HG0684880.1
HORVU.MOREX.r3.5HG0490730.1
HORVU.MOREX.r3.3HG0327630.1	K06627
HORVU.MOREX.r3.3HG0287130.1.CDS1
HORVU.MOREX.r3.7HG0731700.1	K24730
HORVU.MOREX.r3.7HG0659770.1	K14292
HORVU.MOREX.r3.1HG0087600.1	K20899
HORVU.MOREX.r3.5HG0474920.1
HORVU.MOREX.r3.1HG0063210.1.CDS1
HORVU.MOREX.r3.4HG0358090.1.CDS1
HORVU.MOREX.r3.7HG0735030.1
HORVU.MOREX.r3.7HG0746200.1
HORVU.MOREX.r3.7HG0736710.1.CDS1
HORVU.MOREX.r3.5HG0437110.1
HORVU.MOREX.r3.3HG0296430.1
HORVU.MOREX.r3.3HG0296430.2
HORVU.MOREX.r3.3HG0240580.1
HORVU.MOREX.r3.7HG0680690.1
HORVU.MOREX.r3.6HG0594290.1
HORVU.MOREX.r3.1HG0031470.1.CDS1
HORVU.MOREX.r3.2HG0177110.3	K08818
HORVU.MOREX.r3.2HG0177110.2	K08818
HORVU.MOREX.r3.2HG0177110.1	K08818
HORVU.MOREX.r3.3HG0288320.1	K14304
HORVU.MOREX.r3.5HG0499010.1
HORVU.MOREX.r3.7HG0726260.1
HORVU.MOREX.r3.2HG0180490.1	K00031
HORVU.MOREX.r3.3HG0319110.1.CDS1
HORVU.MOREX.r3.6HG0630100.1
HORVU.MOREX.r3.1HG0095310.1	K11593
HORVU.MOREX.r3.2HG0113240.1.CDS1
HORVU.MOREX.r3.6HG0569710.1	K07342
HORVU.MOREX.r3.7HG0749600.1
HORVU.MOREX.r3.2HG0114130.1.CDS1	K13754
HORVU.MOREX.r3.3HG0292540.1	K26678
HORVU.MOREX.r3.3HG0267820.1
HORVU.MOREX.r3.6HG0625600.1.CDS1
HORVU.MOREX.r3.7HG0726910.1
HORVU.MOREX.r3.3HG0329870.1	K19882
HORVU.MOREX.r3.2HG0189800.1.CDS1
HORVU.MOREX.r3.2HG0180320.1	K16578
HORVU.MOREX.r3.5HG0534220.1
HORVU.MOREX.r3.7HG0670830.1	K17906
HORVU.MOREX.r3.1HG0073770.1	K00002
HORVU.MOREX.r3.6HG0570020.1.CDS1
HORVU.MOREX.r3.3HG0313060.1
HORVU.MOREX.r3.1HG0051120.1	K27414
HORVU.MOREX.r3.5HG0479110.1	K09560
HORVU.MOREX.r3.7HG0693700.1
HORVU.MOREX.r3.6HG0628050.1	K00558
HORVU.MOREX.r3.2HG0202620.1	K00430
HORVU.MOREX.r3.6HG0554320.1.CDS1
HORVU.MOREX.r3.5HG0517730.1
HORVU.MOREX.r3.3HG0309920.1.CDS1
HORVU.MOREX.r3.3HG0305190.1	K09775
HORVU.MOREX.r3.6HG0597670.1	K14413
HORVU.MOREX.r3.6HG0572130.1
HORVU.MOREX.r3.5HG0531180.1.CDS1
HORVU.MOREX.r3.3HG0306650.1.CDS1
HORVU.MOREX.r3.7HG0675510.1
HORVU.MOREX.r3.5HG0492730.1.CDS1
HORVU.MOREX.r3.4HG0334670.1.CDS1
HORVU.MOREX.r3.2HG0194490.1	K03039
HORVU.MOREX.r3.5HG0498740.1.CDS1
HORVU.MOREX.r3.5HG0495870.1
HORVU.MOREX.r3.3HG0229840.1.CDS1
HORVU.MOREX.r3.4HG0354110.1	K10899
HORVU.MOREX.r3.6HG0598320.1
HORVU.MOREX.r3.7HG0726550.1
HORVU.MOREX.r3.UnG0762020.1.CDS1
HORVU.MOREX.r3.3HG0228060.1
HORVU.MOREX.r3.1HG0060110.1	K07198
HORVU.MOREX.r3.6HG0607890.1
HORVU.MOREX.r3.7HG0644540.1	K14270
HORVU.MOREX.r3.2HG0095480.1
HORVU.MOREX.r3.6HG0623190.1	K17908
HORVU.MOREX.r3.2HG0095950.1.CDS1
HORVU.MOREX.r3.3HG0310940.2
HORVU.MOREX.r3.3HG0310940.1
HORVU.MOREX.r3.6HG0608800.1.CDS1
HORVU.MOREX.r3.3HG0299570.1	K05841
HORVU.MOREX.r3.1HG0082620.1.CDS1
HORVU.MOREX.r3.3HG0224870.1.CDS1
HORVU.MOREX.r3.5HG0458840.1
HORVU.MOREX.r3.3HG0296310.1	K01188
HORVU.MOREX.r3.3HG0276730.1	K01897
HORVU.MOREX.r3.7HG0710440.1	K02357
HORVU.MOREX.r3.7HG0710440.2	K02357
HORVU.MOREX.r3.2HG0177030.1	K03013
HORVU.MOREX.r3.3HG0309490.1.CDS1
HORVU.MOREX.r3.2HG0139220.1.CDS1
HORVU.MOREX.r3.7HG0650970.1.CDS1	K11253
HORVU.MOREX.r3.4HG0384370.1	K03952
HORVU.MOREX.r3.3HG0230290.1
HORVU.MOREX.r3.3HG0230290.2
HORVU.MOREX.r3.7HG0699790.1
HORVU.MOREX.r3.1HG0085590.1	K01114
HORVU.MOREX.r3.7HG0711430.1
HORVU.MOREX.r3.6HG0560150.1
HORVU.MOREX.r3.5HG0513310.1
HORVU.MOREX.r3.4HG0394870.1
HORVU.MOREX.r3.4HG0410930.1
HORVU.MOREX.r3.2HG0114680.1	K03106
HORVU.MOREX.r3.5HG0452510.1
HORVU.MOREX.r3.5HG0523900.1.CDS1
HORVU.MOREX.r3.5HG0491110.1.CDS1
HORVU.MOREX.r3.3HG0240600.1	K13496
HORVU.MOREX.r3.2HG0163020.1
HORVU.MOREX.r3.2HG0108130.1.CDS1
HORVU.MOREX.r3.7HG0634580.1
HORVU.MOREX.r3.1HG0088480.1.CDS1
HORVU.MOREX.r3.7HG0728260.1
HORVU.MOREX.r3.7HG0683950.1
HORVU.MOREX.r3.1HG0081780.1	K14397
HORVU.MOREX.r3.6HG0630260.1	K06269
HORVU.MOREX.r3.6HG0630260.2	K06269
HORVU.MOREX.r3.7HG0661460.1
HORVU.MOREX.r3.2HG0139210.1
HORVU.MOREX.r3.3HG0286140.1
HORVU.MOREX.r3.6HG0630550.1	K09498
HORVU.MOREX.r3.2HG0178640.1	K00430
HORVU.MOREX.r3.2HG0159740.1
HORVU.MOREX.r3.5HG0497230.1
HORVU.MOREX.r3.5HG0483130.1.CDS1	K01601
HORVU.MOREX.r3.4HG0380870.1.CDS1
HORVU.MOREX.r3.3HG0269680.1
HORVU.MOREX.r3.4HG0346020.1	K09422
HORVU.MOREX.r3.3HG0254950.1	K00430
HORVU.MOREX.r3.3HG0241340.1.CDS1	K10523
HORVU.MOREX.r3.7HG0743740.1
HORVU.MOREX.r3.1HG0051800.1	K00799
HORVU.MOREX.r3.4HG0407820.1.CDS1
HORVU.MOREX.r3.2HG0206640.1
HORVU.MOREX.r3.6HG0616040.1
HORVU.MOREX.r3.6HG0542140.1.CDS1
HORVU.MOREX.r3.7HG0716330.1
HORVU.MOREX.r3.3HG0219490.1
HORVU.MOREX.r3.7HG0652000.1.CDS1
HORVU.MOREX.r3.4HG0382520.1.CDS1
HORVU.MOREX.r3.3HG0230680.1.CDS1
HORVU.MOREX.r3.4HG0349760.1.CDS1
HORVU.MOREX.r3.5HG0529930.1
HORVU.MOREX.r3.3HG0303270.1.CDS1	K12946
HORVU.MOREX.r3.5HG0523670.1.CDS1
HORVU.MOREX.r3.5HG0474400.1	K09286
HORVU.MOREX.r3.3HG0275220.1	K09338
HORVU.MOREX.r3.1HG0058400.1.CDS1
HORVU.MOREX.r3.7HG0743320.1.CDS1
HORVU.MOREX.r3.6HG0560910.1
HORVU.MOREX.r3.6HG0587840.1	K11842
HORVU.MOREX.r3.7HG0716490.1
HORVU.MOREX.r3.6HG0623700.1
HORVU.MOREX.r3.3HG0315250.1.CDS1
HORVU.MOREX.r3.2HG0115230.1
HORVU.MOREX.r3.3HG0319990.1.CDS1	K13448
HORVU.MOREX.r3.6HG0622490.1	K03248
HORVU.MOREX.r3.4HG0398060.1
HORVU.MOREX.r3.7HG0747940.1	K13366
HORVU.MOREX.r3.2HG0202090.1	K08235
HORVU.MOREX.r3.3HG0287610.1	K00850
HORVU.MOREX.r3.3HG0267360.1
HORVU.MOREX.r3.6HG0633470.1	K01414
HORVU.MOREX.r3.6HG0627830.1
HORVU.MOREX.r3.2HG0130950.1	K02726
HORVU.MOREX.r3.6HG0606110.1	K01904
HORVU.MOREX.r3.4HG0407500.1	K03549
HORVU.MOREX.r3.1HG0019690.1.CDS1
HORVU.MOREX.r3.3HG0267990.1.CDS1
HORVU.MOREX.r3.1HG0084350.1
HORVU.MOREX.r3.4HG0412560.1
HORVU.MOREX.r3.4HG0412930.1.CDS1
HORVU.MOREX.r3.7HG0701260.1
HORVU.MOREX.r3.4HG0335570.1	K08064
HORVU.MOREX.r3.4HG0335570.2	K08064
HORVU.MOREX.r3.3HG0328810.1
HORVU.MOREX.r3.2HG0201500.1.CDS1	K14488
HORVU.MOREX.r3.6HG0605780.1.CDS1
HORVU.MOREX.r3.4HG0403200.1.CDS1
HORVU.MOREX.r3.6HG0546390.1	K00430
HORVU.MOREX.r3.7HG0667460.1.CDS1
HORVU.MOREX.r3.1HG0080600.2
HORVU.MOREX.r3.1HG0080600.1
HORVU.MOREX.r3.UnG0783910.1.CDS1	K02111
HORVU.MOREX.r3.2HG0108440.1	K14213
HORVU.MOREX.r3.1HG0034990.1	K04506
HORVU.MOREX.r3.3HG0324340.1.CDS1
HORVU.MOREX.r3.2HG0187090.1	K17362
HORVU.MOREX.r3.4HG0413690.1.CDS1	K03036
HORVU.MOREX.r3.7HG0651250.1
HORVU.MOREX.r3.3HG0218150.1
HORVU.MOREX.r3.4HG0417880.1.CDS1
HORVU.MOREX.r3.2HG0106840.1.CDS1	K03921
HORVU.MOREX.r3.3HG0241320.1	K00472
HORVU.MOREX.r3.1HG0010970.1
HORVU.MOREX.r3.2HG0215000.1.CDS1
HORVU.MOREX.r3.2HG0157680.1
HORVU.MOREX.r3.1HG0077270.1	K01307
HORVU.MOREX.r3.1HG0077270.3	K01307
HORVU.MOREX.r3.1HG0077270.2	K01307
HORVU.MOREX.r3.6HG0579870.1
HORVU.MOREX.r3.4HG0395130.1	K21777
HORVU.MOREX.r3.5HG0523980.1.CDS1
HORVU.MOREX.r3.7HG0727200.1
HORVU.MOREX.r3.3HG0328560.1.CDS1
HORVU.MOREX.r3.3HG0253860.1.CDS1
HORVU.MOREX.r3.3HG0254020.1
HORVU.MOREX.r3.3HG0254020.2
HORVU.MOREX.r3.1HG0066680.1
HORVU.MOREX.r3.6HG0539560.1
HORVU.MOREX.r3.6HG0599000.1.CDS1
HORVU.MOREX.r3.7HG0657190.1.CDS1
HORVU.MOREX.r3.6HG0609530.1	K26554
HORVU.MOREX.r3.6HG0553440.1
HORVU.MOREX.r3.2HG0183550.1	K09873
HORVU.MOREX.r3.4HG0382630.1.CDS1
HORVU.MOREX.r3.4HG0342690.1	K01557
HORVU.MOREX.r3.2HG0199150.1
HORVU.MOREX.r3.1HG0047720.1	K07933
HORVU.MOREX.r3.4HG0358880.2	K01648
HORVU.MOREX.r3.4HG0358880.1	K01648
HORVU.MOREX.r3.7HG0714430.1.CDS1
HORVU.MOREX.r3.2HG0117160.1
HORVU.MOREX.r3.5HG0449630.1	K22766
HORVU.MOREX.r3.5HG0449630.2	K22766
HORVU.MOREX.r3.4HG0361260.1	K18466
HORVU.MOREX.r3.3HG0233390.1	K10684
HORVU.MOREX.r3.2HG0207630.1
HORVU.MOREX.r3.1HG0047510.1
HORVU.MOREX.r3.5HG0519390.1
HORVU.MOREX.r3.6HG0584530.1.CDS1	K03258
HORVU.MOREX.r3.5HG0421040.1.CDS1
HORVU.MOREX.r3.7HG0655410.1
HORVU.MOREX.r3.5HG0536340.3
HORVU.MOREX.r3.5HG0536340.1
HORVU.MOREX.r3.5HG0536340.2
HORVU.MOREX.r3.4HG0393450.1
HORVU.MOREX.r3.6HG0555250.1	K27538
HORVU.MOREX.r3.2HG0123060.1	K11308
HORVU.MOREX.r3.2HG0104030.1
HORVU.MOREX.r3.UnG0774440.1	K05579
HORVU.MOREX.r3.2HG0177550.1	K19269
HORVU.MOREX.r3.5HG0440850.1	K22390
HORVU.MOREX.r3.5HG0460170.1.CDS1
HORVU.MOREX.r3.2HG0190290.1
HORVU.MOREX.r3.3HG0295880.1	K02183
HORVU.MOREX.r3.3HG0295880.2	K02183
HORVU.MOREX.r3.2HG0142030.2	K05907
HORVU.MOREX.r3.2HG0142030.1	K05907
HORVU.MOREX.r3.2HG0125470.1.CDS1
HORVU.MOREX.r3.2HG0122440.1.CDS1
HORVU.MOREX.r3.2HG0183870.1	K05283
HORVU.MOREX.r3.2HG0183870.2	K05283
HORVU.MOREX.r3.4HG0391740.1	K05019
HORVU.MOREX.r3.4HG0382860.1.CDS1
HORVU.MOREX.r3.2HG0169800.1
HORVU.MOREX.r3.6HG0605250.1.CDS1
HORVU.MOREX.r3.5HG0517860.1
HORVU.MOREX.r3.5HG0517860.2
HORVU.MOREX.r3.7HG0639440.1.CDS1
HORVU.MOREX.r3.UnG0783770.1	K00454
HORVU.MOREX.r3.5HG0447170.1
HORVU.MOREX.r3.7HG0714850.1	K05605
HORVU.MOREX.r3.7HG0737090.1.CDS1
HORVU.MOREX.r3.2HG0196940.1	K03843
HORVU.MOREX.r3.2HG0116110.1.CDS1
HORVU.MOREX.r3.6HG0607360.1
HORVU.MOREX.r3.3HG0276340.1
HORVU.MOREX.r3.1HG0003310.1
HORVU.MOREX.r3.1HG0066520.1	K22733
HORVU.MOREX.r3.7HG0674320.1
HORVU.MOREX.r3.3HG0304410.1.CDS1
HORVU.MOREX.r3.5HG0502120.1.CDS1
HORVU.MOREX.r3.1HG0065830.1.CDS1
HORVU.MOREX.r3.5HG0490230.1
HORVU.MOREX.r3.6HG0597520.1.CDS1
HORVU.MOREX.r3.1HG0018950.1
HORVU.MOREX.r3.3HG0231430.1
HORVU.MOREX.r3.6HG0561430.1
HORVU.MOREX.r3.2HG0106500.1
HORVU.MOREX.r3.5HG0494560.1	K15382
HORVU.MOREX.r3.6HG0538270.1
HORVU.MOREX.r3.6HG0540540.1	K15382
HORVU.MOREX.r3.6HG0633560.1
HORVU.MOREX.r3.3HG0323670.1
HORVU.MOREX.r3.5HG0529210.1
HORVU.MOREX.r3.2HG0208960.1
HORVU.MOREX.r3.5HG0481440.1.CDS1
HORVU.MOREX.r3.3HG0289490.1.CDS1	K11000
HORVU.MOREX.r3.5HG0507880.1.CDS1
HORVU.MOREX.r3.1HG0060340.1.CDS1	K11252
HORVU.MOREX.r3.7HG0705060.1.CDS1
HORVU.MOREX.r3.5HG0444850.1.CDS1
HORVU.MOREX.r3.7HG0707700.1.CDS1
HORVU.MOREX.r3.UnG0815470.1.CDS1	K01601
HORVU.MOREX.r3.5HG0449730.1
HORVU.MOREX.r3.5HG0425590.1
HORVU.MOREX.r3.6HG0614490.1
HORVU.MOREX.r3.4HG0335180.1
HORVU.MOREX.r3.3HG0306720.1
HORVU.MOREX.r3.6HG0589790.1
HORVU.MOREX.r3.5HG0522290.1	K01759
HORVU.MOREX.r3.2HG0215980.1.CDS1
HORVU.MOREX.r3.2HG0112030.1	K09287
HORVU.MOREX.r3.5HG0440450.1
HORVU.MOREX.r3.6HG0545510.1
HORVU.MOREX.r3.4HG0395900.1.CDS1
HORVU.MOREX.r3.1HG0046650.1	K09646
HORVU.MOREX.r3.2HG0187170.1
HORVU.MOREX.r3.4HG0416210.1
HORVU.MOREX.r3.2HG0198180.1.CDS1
HORVU.MOREX.r3.5HG0420740.1	K13336
HORVU.MOREX.r3.4HG0367860.1.CDS1
HORVU.MOREX.r3.1HG0077980.1
HORVU.MOREX.r3.1HG0000400.1
HORVU.MOREX.r3.3HG0233410.1
HORVU.MOREX.r3.3HG0280680.1.CDS1	K11253
HORVU.MOREX.r3.6HG0555330.1
HORVU.MOREX.r3.4HG0351600.1.CDS1
HORVU.MOREX.r3.2HG0178560.2	K11090
HORVU.MOREX.r3.2HG0178560.1	K11090
HORVU.MOREX.r3.3HG0317800.1
HORVU.MOREX.r3.2HG0132830.1
HORVU.MOREX.r3.6HG0608380.1	K20168
HORVU.MOREX.r3.5HG0427150.1	K14830
HORVU.MOREX.r3.5HG0532040.1	K14509
HORVU.MOREX.r3.3HG0298880.1
HORVU.MOREX.r3.7HG0720070.1
HORVU.MOREX.r3.6HG0619010.1.CDS1	K14488
HORVU.MOREX.r3.4HG0350900.1.CDS1	K00012
HORVU.MOREX.r3.1HG0015430.1.CDS1
HORVU.MOREX.r3.7HG0654590.1
HORVU.MOREX.r3.7HG0737030.1.CDS1	K10523
HORVU.MOREX.r3.6HG0573590.1	K22825
HORVU.MOREX.r3.2HG0113950.1
HORVU.MOREX.r3.6HG0616110.1	K00161
HORVU.MOREX.r3.6HG0631950.1
HORVU.MOREX.r3.3HG0267340.1
HORVU.MOREX.r3.5HG0501200.1
HORVU.MOREX.r3.5HG0456050.1	K03686
HORVU.MOREX.r3.2HG0178760.1
HORVU.MOREX.r3.4HG0412750.1
HORVU.MOREX.r3.4HG0342720.1
HORVU.MOREX.r3.1HG0050410.1
HORVU.MOREX.r3.6HG0571970.1.CDS1
HORVU.MOREX.r3.7HG0725000.1.CDS1
HORVU.MOREX.r3.2HG0208280.1.CDS1
HORVU.MOREX.r3.6HG0544190.1.CDS1
HORVU.MOREX.r3.2HG0129720.1.CDS1	K03265
HORVU.MOREX.r3.4HG0405710.1.CDS1	K09286
HORVU.MOREX.r3.2HG0107750.1	K05359
HORVU.MOREX.r3.3HG0330190.1.CDS1
HORVU.MOREX.r3.2HG0197560.1
HORVU.MOREX.r3.2HG0173040.1.CDS1
HORVU.MOREX.r3.5HG0431980.1
HORVU.MOREX.r3.7HG0722350.1	K14012
HORVU.MOREX.r3.2HG0181840.1	K09422
HORVU.MOREX.r3.3HG0274550.1.CDS1
HORVU.MOREX.r3.1HG0092370.1.CDS1
HORVU.MOREX.r3.3HG0243020.1.CDS1
HORVU.MOREX.r3.4HG0362890.1
HORVU.MOREX.r3.5HG0425420.2	K12450
HORVU.MOREX.r3.5HG0425420.1	K12450
HORVU.MOREX.r3.3HG0291030.1
HORVU.MOREX.r3.6HG0558220.1
HORVU.MOREX.r3.1HG0067000.1.CDS1
HORVU.MOREX.r3.2HG0178700.1	K00430
HORVU.MOREX.r3.5HG0439330.1	K21398
HORVU.MOREX.r3.5HG0446150.1
HORVU.MOREX.r3.3HG0239890.1
HORVU.MOREX.r3.5HG0518980.1	K24205
HORVU.MOREX.r3.3HG0220250.1
HORVU.MOREX.r3.1HG0037610.1
HORVU.MOREX.r3.7HG0680900.1.CDS1
HORVU.MOREX.r3.4HG0340200.1	K10144
HORVU.MOREX.r3.2HG0190240.1
HORVU.MOREX.r3.5HG0510940.1
HORVU.MOREX.r3.3HG0327180.1.CDS1
HORVU.MOREX.r3.2HG0213140.1.CDS1
HORVU.MOREX.r3.1HG0046780.1
HORVU.MOREX.r3.1HG0087040.1.CDS1	K15397
HORVU.MOREX.r3.7HG0666260.1
HORVU.MOREX.r3.7HG0698400.1.CDS1
HORVU.MOREX.r3.2HG0195390.1
HORVU.MOREX.r3.2HG0111450.1
HORVU.MOREX.r3.3HG0224500.1	K00660
HORVU.MOREX.r3.1HG0090650.1.CDS1	K11254
HORVU.MOREX.r3.7HG0715180.1
HORVU.MOREX.r3.7HG0707300.2
HORVU.MOREX.r3.7HG0707300.3
HORVU.MOREX.r3.7HG0707300.1
HORVU.MOREX.r3.4HG0336240.1
HORVU.MOREX.r3.2HG0145010.1.CDS1
HORVU.MOREX.r3.2HG0169360.1	K17362
HORVU.MOREX.r3.7HG0742000.1.CDS1	K22683
HORVU.MOREX.r3.6HG0621080.1
HORVU.MOREX.r3.2HG0152170.1
HORVU.MOREX.r3.1HG0084760.1	K09422
HORVU.MOREX.r3.2HG0163690.2	K13430
HORVU.MOREX.r3.2HG0163690.1	K13430
HORVU.MOREX.r3.3HG0243560.1
HORVU.MOREX.r3.1HG0055360.1
HORVU.MOREX.r3.2HG0183530.1
HORVU.MOREX.r3.4HG0385300.1	K03231
HORVU.MOREX.r3.1HG0002470.1
HORVU.MOREX.r3.2HG0144110.1	K17662
HORVU.MOREX.r3.3HG0315660.1.CDS1
HORVU.MOREX.r3.5HG0437700.1
HORVU.MOREX.r3.5HG0438560.1	K01537
HORVU.MOREX.r3.6HG0581200.1.CDS1
HORVU.MOREX.r3.1HG0069460.1
HORVU.MOREX.r3.4HG0383170.1.CDS1
HORVU.MOREX.r3.5HG0485120.1.CDS1
HORVU.MOREX.r3.5HG0536420.1
HORVU.MOREX.r3.3HG0223080.1.CDS1
HORVU.MOREX.r3.5HG0471820.1
HORVU.MOREX.r3.3HG0236230.1
HORVU.MOREX.r3.2HG0117830.1
HORVU.MOREX.r3.1HG0076450.1
HORVU.MOREX.r3.7HG0667630.1	K00430
HORVU.MOREX.r3.2HG0204970.1
HORVU.MOREX.r3.1HG0018000.1.CDS1
HORVU.MOREX.r3.6HG0599290.1
HORVU.MOREX.r3.5HG0534730.1
HORVU.MOREX.r3.7HG0742850.1
HORVU.MOREX.r3.4HG0391470.1.CDS1
HORVU.MOREX.r3.5HG0435980.1.CDS1
HORVU.MOREX.r3.3HG0236170.1	K25870
HORVU.MOREX.r3.6HG0622790.1
HORVU.MOREX.r3.1HG0085330.1.CDS1
HORVU.MOREX.r3.6HG0623840.1	K22390
HORVU.MOREX.r3.4HG0409260.1	K00765
HORVU.MOREX.r3.6HG0621910.1	K23025
HORVU.MOREX.r3.2HG0184960.1
HORVU.MOREX.r3.5HG0529780.1
HORVU.MOREX.r3.2HG0192860.1
HORVU.MOREX.r3.2HG0123240.1
HORVU.MOREX.r3.5HG0420460.1
HORVU.MOREX.r3.5HG0474770.2
HORVU.MOREX.r3.5HG0474770.1
HORVU.MOREX.r3.2HG0185540.1	K03847
HORVU.MOREX.r3.6HG0557550.1
HORVU.MOREX.r3.2HG0200470.1	K01193
HORVU.MOREX.r3.2HG0108020.1	K10257
HORVU.MOREX.r3.3HG0231020.1
HORVU.MOREX.r3.7HG0680330.1.CDS1
HORVU.MOREX.r3.4HG0398070.1	K03097
HORVU.MOREX.r3.3HG0231850.1
HORVU.MOREX.r3.2HG0113680.1	K22068
HORVU.MOREX.r3.4HG0410190.1
HORVU.MOREX.r3.1HG0074080.1.CDS1
HORVU.MOREX.r3.5HG0501870.1.CDS1
HORVU.MOREX.r3.1HG0008510.2	K12373
HORVU.MOREX.r3.1HG0008510.1	K12373
HORVU.MOREX.r3.7HG0706880.1	K26222
HORVU.MOREX.r3.5HG0526050.1.CDS1
HORVU.MOREX.r3.1HG0091380.1
HORVU.MOREX.r3.5HG0455760.1	K13179
HORVU.MOREX.r3.1HG0034910.1.CDS1
HORVU.MOREX.r3.3HG0303730.1
HORVU.MOREX.r3.2HG0207980.1
HORVU.MOREX.r3.5HG0507950.2
HORVU.MOREX.r3.5HG0507950.1
HORVU.MOREX.r3.4HG0351800.1.CDS1
HORVU.MOREX.r3.5HG0532650.1.CDS1
HORVU.MOREX.r3.2HG0161580.1
HORVU.MOREX.r3.2HG0187980.1
HORVU.MOREX.r3.6HG0623060.1.CDS1
HORVU.MOREX.r3.7HG0642750.2
HORVU.MOREX.r3.7HG0642750.1
HORVU.MOREX.r3.2HG0199650.1
HORVU.MOREX.r3.4HG0402120.1
HORVU.MOREX.r3.7HG0741580.1.CDS1
HORVU.MOREX.r3.4HG0412610.1	K03626
HORVU.MOREX.r3.1HG0046900.1	K00655
HORVU.MOREX.r3.6HG0610770.1.CDS1	K17086
HORVU.MOREX.r3.6HG0610770.2.CDS2	K17086
HORVU.MOREX.r3.2HG0095860.1.CDS1
HORVU.MOREX.r3.7HG0668500.1
HORVU.MOREX.r3.4HG0386070.1
HORVU.MOREX.r3.UnG0803110.1	K02518
HORVU.MOREX.r3.2HG0214790.1.CDS1
HORVU.MOREX.r3.4HG0400980.1
HORVU.MOREX.r3.7HG0717940.1
HORVU.MOREX.r3.2HG0134100.1
HORVU.MOREX.r3.6HG0601450.1.CDS1
HORVU.MOREX.r3.3HG0243830.1
HORVU.MOREX.r3.4HG0364870.1.CDS1
HORVU.MOREX.r3.3HG0218720.1.CDS1
HORVU.MOREX.r3.4HG0357930.1.CDS1	K27753
HORVU.MOREX.r3.4HG0417410.1
HORVU.MOREX.r3.3HG0254150.1
HORVU.MOREX.r3.7HG0649410.1.CDS1
HORVU.MOREX.r3.3HG0327360.1.CDS1
HORVU.MOREX.r3.7HG0683510.1
HORVU.MOREX.r3.7HG0659280.1
HORVU.MOREX.r3.3HG0300810.1.CDS1
HORVU.MOREX.r3.7HG0655960.1
HORVU.MOREX.r3.2HG0151760.1.CDS1
HORVU.MOREX.r3.5HG0489020.1	K08286
HORVU.MOREX.r3.5HG0489020.3	K08286
HORVU.MOREX.r3.5HG0489020.2	K08286
HORVU.MOREX.r3.7HG0750930.1.CDS1
HORVU.MOREX.r3.7HG0649510.1
HORVU.MOREX.r3.2HG0123020.1
HORVU.MOREX.r3.5HG0483280.1	K02518
HORVU.MOREX.r3.7HG0686390.1.CDS1
HORVU.MOREX.r3.2HG0115160.1
HORVU.MOREX.r3.1HG0011380.1	K09191
HORVU.MOREX.r3.2HG0101630.1
HORVU.MOREX.r3.4HG0382150.2.CDS2
HORVU.MOREX.r3.4HG0382150.1.CDS1
HORVU.MOREX.r3.6HG0605220.1.CDS1
HORVU.MOREX.r3.7HG0670200.1
HORVU.MOREX.r3.1HG0038010.1
HORVU.MOREX.r3.5HG0496840.1.CDS1
HORVU.MOREX.r3.2HG0136160.1
HORVU.MOREX.r3.2HG0147830.1.CDS1
HORVU.MOREX.r3.4HG0403860.1.CDS1
HORVU.MOREX.r3.2HG0100580.1
HORVU.MOREX.r3.2HG0206130.1.CDS1	K03094
HORVU.MOREX.r3.7HG0642010.1.CDS1
HORVU.MOREX.r3.2HG0099120.1	K13457
HORVU.MOREX.r3.1HG0069670.1
HORVU.MOREX.r3.1HG0069670.2
HORVU.MOREX.r3.1HG0013280.1.CDS1
HORVU.MOREX.r3.5HG0486120.1
HORVU.MOREX.r3.4HG0391280.1	K13127
HORVU.MOREX.r3.7HG0710280.1
HORVU.MOREX.r3.3HG0258150.1	K17301
HORVU.MOREX.r3.3HG0258150.2	K17301
HORVU.MOREX.r3.7HG0639740.1
HORVU.MOREX.r3.2HG0168030.1.CDS1
HORVU.MOREX.r3.7HG0720010.1	K14515
HORVU.MOREX.r3.5HG0510370.1
HORVU.MOREX.r3.1HG0042870.1	K11583
HORVU.MOREX.r3.2HG0118650.1.CDS1
HORVU.MOREX.r3.3HG0326310.1.CDS1
HORVU.MOREX.r3.6HG0605680.1.CDS1
HORVU.MOREX.r3.3HG0276950.1	K02150
HORVU.MOREX.r3.7HG0682960.1
HORVU.MOREX.r3.4HG0375390.1
HORVU.MOREX.r3.7HG0638930.2	K12668
HORVU.MOREX.r3.7HG0638930.1	K12668
HORVU.MOREX.r3.6HG0563390.1
HORVU.MOREX.r3.5HG0525700.1	K01254
HORVU.MOREX.r3.3HG0309510.1.CDS1
HORVU.MOREX.r3.6HG0590980.1
HORVU.MOREX.r3.4HG0338910.1	K15356
HORVU.MOREX.r3.3HG0325670.1.CDS1
HORVU.MOREX.r3.2HG0118550.2
HORVU.MOREX.r3.2HG0118550.1
HORVU.MOREX.r3.2HG0169090.1	K15865
HORVU.MOREX.r3.3HG0280700.1	K07767
HORVU.MOREX.r3.7HG0718040.1
HORVU.MOREX.r3.7HG0669580.1	K17991
HORVU.MOREX.r3.4HG0373060.1
HORVU.MOREX.r3.3HG0229820.1.CDS1
HORVU.MOREX.r3.7HG0747440.2
HORVU.MOREX.r3.7HG0747440.1
HORVU.MOREX.r3.3HG0236940.1
HORVU.MOREX.r3.3HG0259220.1.CDS1	K19985
HORVU.MOREX.r3.6HG0550990.1
HORVU.MOREX.r3.3HG0294820.1.CDS1	K10624
HORVU.MOREX.r3.3HG0237670.1.CDS1	K13993
HORVU.MOREX.r3.1HG0065410.1
HORVU.MOREX.r3.5HG0465400.1
HORVU.MOREX.r3.7HG0677750.1
HORVU.MOREX.r3.3HG0314610.1
HORVU.MOREX.r3.6HG0543720.1	K11251
HORVU.MOREX.r3.2HG0178430.1	K13093
HORVU.MOREX.r3.3HG0287760.2	K14484
HORVU.MOREX.r3.3HG0287760.1	K14484
HORVU.MOREX.r3.3HG0297330.1
HORVU.MOREX.r3.5HG0428090.1
HORVU.MOREX.r3.2HG0203200.1.CDS1	K13065
HORVU.MOREX.r3.4HG0413590.1
HORVU.MOREX.r3.1HG0078100.1
HORVU.MOREX.r3.5HG0529450.1.CDS1
HORVU.MOREX.r3.1HG0058440.1.CDS1	K12813
HORVU.MOREX.r3.7HG0663720.1	K13681
HORVU.MOREX.r3.5HG0495930.1	K13338
HORVU.MOREX.r3.2HG0139420.2
HORVU.MOREX.r3.2HG0139420.1
HORVU.MOREX.r3.4HG0400060.1.CDS1
HORVU.MOREX.r3.4HG0394330.1
HORVU.MOREX.r3.3HG0223090.1.CDS1	K03880
HORVU.MOREX.r3.6HG0554500.1.CDS1
HORVU.MOREX.r3.5HG0422080.1
HORVU.MOREX.r3.3HG0315210.1.CDS1
HORVU.MOREX.r3.3HG0290230.1
HORVU.MOREX.r3.7HG0711300.1
HORVU.MOREX.r3.7HG0664330.1.CDS1	K10523
HORVU.MOREX.r3.7HG0680880.1.CDS1
HORVU.MOREX.r3.2HG0208790.1
HORVU.MOREX.r3.3HG0281340.1
HORVU.MOREX.r3.7HG0650830.1	K20858
HORVU.MOREX.r3.4HG0350460.1
HORVU.MOREX.r3.7HG0686750.1.CDS1
HORVU.MOREX.r3.3HG0246530.1
HORVU.MOREX.r3.3HG0322010.1
HORVU.MOREX.r3.5HG0536460.1
HORVU.MOREX.r3.6HG0539980.1.CDS1
HORVU.MOREX.r3.6HG0622450.1	K00901
HORVU.MOREX.r3.6HG0622450.2	K00901
HORVU.MOREX.r3.6HG0633500.1	K14492
HORVU.MOREX.r3.3HG0246400.1	K01595
HORVU.MOREX.r3.7HG0731000.1
HORVU.MOREX.r3.7HG0634990.1.CDS1
HORVU.MOREX.r3.5HG0453430.1
HORVU.MOREX.r3.3HG0325170.1
HORVU.MOREX.r3.6HG0606850.1	K05928
HORVU.MOREX.r3.6HG0617760.1.CDS1
HORVU.MOREX.r3.2HG0129740.1
HORVU.MOREX.r3.1HG0077610.1
HORVU.MOREX.r3.5HG0469780.1
HORVU.MOREX.r3.7HG0660650.1	K12818
HORVU.MOREX.r3.6HG0613740.1.CDS1
HORVU.MOREX.r3.6HG0633140.1.CDS1
HORVU.MOREX.r3.4HG0357240.1	K05909
HORVU.MOREX.r3.3HG0284180.1.CDS1	K12259
HORVU.MOREX.r3.7HG0688900.1.CDS1
HORVU.MOREX.r3.1HG0084940.1
HORVU.MOREX.r3.5HG0519250.1.CDS1	K10664
HORVU.MOREX.r3.2HG0171610.1.CDS1
HORVU.MOREX.r3.5HG0510680.1
HORVU.MOREX.r3.5HG0529760.1
HORVU.MOREX.r3.2HG0207360.1.CDS1
HORVU.MOREX.r3.2HG0143570.1	K01893
HORVU.MOREX.r3.6HG0570350.1.CDS1
HORVU.MOREX.r3.4HG0337020.1	K08827
HORVU.MOREX.r3.7HG0747300.1
HORVU.MOREX.r3.5HG0518380.1.CDS1	K10523
HORVU.MOREX.r3.2HG0163760.1
HORVU.MOREX.r3.4HG0344630.1	K00696
HORVU.MOREX.r3.6HG0628120.1	K09753
HORVU.MOREX.r3.5HG0434180.1
HORVU.MOREX.r3.3HG0330220.1
HORVU.MOREX.r3.5HG0476360.1
HORVU.MOREX.r3.5HG0474560.1
HORVU.MOREX.r3.7HG0655180.1.CDS1
HORVU.MOREX.r3.4HG0407230.1.CDS1
HORVU.MOREX.r3.2HG0107500.1.CDS1
HORVU.MOREX.r3.1HG0000810.1.CDS1
HORVU.MOREX.r3.2HG0187650.1
HORVU.MOREX.r3.1HG0018630.1
HORVU.MOREX.r3.2HG0194780.1.CDS1
HORVU.MOREX.r3.6HG0608430.1
HORVU.MOREX.r3.3HG0259500.1.CDS1
HORVU.MOREX.r3.7HG0701080.1	K09422
HORVU.MOREX.r3.3HG0245420.1
HORVU.MOREX.r3.4HG0333850.1
HORVU.MOREX.r3.4HG0342770.1
HORVU.MOREX.r3.2HG0170390.1	K13617
HORVU.MOREX.r3.6HG0609880.2	K05863
HORVU.MOREX.r3.6HG0609880.1	K05863
HORVU.MOREX.r3.7HG0718110.1
HORVU.MOREX.r3.4HG0417800.1.CDS1
HORVU.MOREX.r3.4HG0400520.1
HORVU.MOREX.r3.5HG0424080.1
HORVU.MOREX.r3.7HG0718720.1.CDS1
HORVU.MOREX.r3.4HG0385190.1	K26808
HORVU.MOREX.r3.5HG0477070.1
HORVU.MOREX.r3.7HG0685270.1
HORVU.MOREX.r3.2HG0109800.1
HORVU.MOREX.r3.3HG0282510.1	K05658
HORVU.MOREX.r3.7HG0729340.1.CDS1
HORVU.MOREX.r3.6HG0634160.1.CDS1
HORVU.MOREX.r3.5HG0513340.1.CDS1
HORVU.MOREX.r3.5HG0481010.1
HORVU.MOREX.r3.5HG0481010.2
HORVU.MOREX.r3.7HG0703370.1.CDS1
HORVU.MOREX.r3.2HG0096990.1
HORVU.MOREX.r3.6HG0627120.1	K08869
HORVU.MOREX.r3.4HG0349640.1.CDS1
HORVU.MOREX.r3.2HG0174420.1
HORVU.MOREX.r3.5HG0485200.1.CDS1	K08900
HORVU.MOREX.r3.1HG0058040.1
HORVU.MOREX.r3.5HG0467310.1	K08711
HORVU.MOREX.r3.6HG0549940.1	K23151
HORVU.MOREX.r3.5HG0466320.1	K05857
HORVU.MOREX.r3.2HG0196450.1
HORVU.MOREX.r3.2HG0114370.1
HORVU.MOREX.r3.6HG0580590.1	K13347
HORVU.MOREX.r3.1HG0029470.1
HORVU.MOREX.r3.2HG0189940.1.CDS1	K11254
HORVU.MOREX.r3.7HG0656520.1	K10842
HORVU.MOREX.r3.1HG0090890.1
HORVU.MOREX.r3.3HG0308420.1	K13146
HORVU.MOREX.r3.4HG0378650.2
HORVU.MOREX.r3.4HG0378650.1
HORVU.MOREX.r3.2HG0113020.1
HORVU.MOREX.r3.2HG0211440.1
HORVU.MOREX.r3.4HG0415510.1.CDS1
HORVU.MOREX.r3.1HG0012990.1.CDS1
HORVU.MOREX.r3.3HG0314860.1
HORVU.MOREX.r3.1HG0014730.1
HORVU.MOREX.r3.4HG0331420.1.CDS1	K01802
HORVU.MOREX.r3.1HG0067880.1
HORVU.MOREX.r3.7HG0667290.1	K05909
HORVU.MOREX.r3.1HG0002350.1
HORVU.MOREX.r3.6HG0591570.1	K03037
HORVU.MOREX.r3.5HG0500550.1	K09338
HORVU.MOREX.r3.4HG0338620.1.CDS1
HORVU.MOREX.r3.2HG0197180.2.CDS2	K19985
HORVU.MOREX.r3.2HG0197180.1.CDS1	K19985
HORVU.MOREX.r3.2HG0146160.1
HORVU.MOREX.r3.1HG0090930.1	K00026
HORVU.MOREX.r3.1HG0010170.1
HORVU.MOREX.r3.6HG0616990.1
HORVU.MOREX.r3.7HG0639350.1.CDS1
HORVU.MOREX.r3.6HG0543540.1
HORVU.MOREX.r3.2HG0193100.1
HORVU.MOREX.r3.7HG0741280.1
HORVU.MOREX.r3.2HG0194550.1.CDS1
HORVU.MOREX.r3.7HG0718900.1	K14455
HORVU.MOREX.r3.3HG0298980.1	K26562
HORVU.MOREX.r3.6HG0576260.1	K13447
HORVU.MOREX.r3.1HG0091450.1.CDS1
HORVU.MOREX.r3.1HG0010990.1
HORVU.MOREX.r3.2HG0200730.1.CDS1	K14004
HORVU.MOREX.r3.7HG0650530.3
HORVU.MOREX.r3.7HG0650530.2
HORVU.MOREX.r3.7HG0650530.4
HORVU.MOREX.r3.7HG0650530.1
HORVU.MOREX.r3.4HG0415410.1
HORVU.MOREX.r3.5HG0535780.1	K17966
HORVU.MOREX.r3.5HG0485220.1	K16570
HORVU.MOREX.r3.3HG0295310.1	K13947
HORVU.MOREX.r3.3HG0325710.1
HORVU.MOREX.r3.2HG0126900.1	K05293
HORVU.MOREX.r3.1HG0018510.1	K12126
HORVU.MOREX.r3.2HG0167190.1
HORVU.MOREX.r3.6HG0624490.1.CDS1
HORVU.MOREX.r3.4HG0380440.1	K00942
HORVU.MOREX.r3.6HG0541250.1
HORVU.MOREX.r3.7HG0686000.1	K01012
HORVU.MOREX.r3.2HG0112840.1.CDS1
HORVU.MOREX.r3.3HG0292500.2
HORVU.MOREX.r3.3HG0292500.1
HORVU.MOREX.r3.1HG0076570.1	K05759
HORVU.MOREX.r3.6HG0614270.1
HORVU.MOREX.r3.3HG0302060.1	K12657
HORVU.MOREX.r3.1HG0000140.1
HORVU.MOREX.r3.UnG0785810.1
HORVU.MOREX.r3.1HG0079400.1.CDS1	K14857
HORVU.MOREX.r3.4HG0371810.2	K23565
HORVU.MOREX.r3.4HG0371810.1	K23565
HORVU.MOREX.r3.4HG0384960.1
HORVU.MOREX.r3.5HG0496160.1.CDS1
HORVU.MOREX.r3.3HG0229400.1.CDS1
HORVU.MOREX.r3.3HG0227980.1	K25380
HORVU.MOREX.r3.5HG0489540.1.CDS1
HORVU.MOREX.r3.2HG0198470.1
HORVU.MOREX.r3.4HG0341330.1
HORVU.MOREX.r3.6HG0560480.1
HORVU.MOREX.r3.6HG0609370.1
HORVU.MOREX.r3.1HG0094440.1.CDS1
HORVU.MOREX.r3.7HG0676180.1	K00895
HORVU.MOREX.r3.1HG0037960.1
HORVU.MOREX.r3.3HG0253690.1
HORVU.MOREX.r3.2HG0131070.1
HORVU.MOREX.r3.4HG0339240.1
HORVU.MOREX.r3.6HG0633400.1.CDS1
HORVU.MOREX.r3.7HG0709040.1
HORVU.MOREX.r3.6HG0571590.1
HORVU.MOREX.r3.7HG0739510.1
HORVU.MOREX.r3.4HG0412480.1.CDS1
HORVU.MOREX.r3.5HG0466070.1
HORVU.MOREX.r3.2HG0169970.1
HORVU.MOREX.r3.5HG0463880.1	K01522
HORVU.MOREX.r3.3HG0314210.1
HORVU.MOREX.r3.7HG0642810.1
HORVU.MOREX.r3.2HG0100260.1
HORVU.MOREX.r3.5HG0478090.1.CDS1
HORVU.MOREX.r3.5HG0478430.1.CDS1
HORVU.MOREX.r3.1HG0018480.1.CDS1
HORVU.MOREX.r3.2HG0115460.1
HORVU.MOREX.r3.2HG0115460.2
HORVU.MOREX.r3.7HG0680140.1
HORVU.MOREX.r3.2HG0178400.2	K00079
HORVU.MOREX.r3.2HG0178400.1	K00079
HORVU.MOREX.r3.7HG0639230.1	K00454
HORVU.MOREX.r3.7HG0687640.1.CDS1
HORVU.MOREX.r3.1HG0022360.1.CDS1
HORVU.MOREX.r3.2HG0097840.1.CDS1
HORVU.MOREX.r3.3HG0305820.1
HORVU.MOREX.r3.3HG0311040.1
HORVU.MOREX.r3.4HG0370370.1
HORVU.MOREX.r3.3HG0233710.1
HORVU.MOREX.r3.3HG0219590.1	K09874
HORVU.MOREX.r3.7HG0654440.1
HORVU.MOREX.r3.7HG0712330.1
HORVU.MOREX.r3.4HG0415130.1
HORVU.MOREX.r3.2HG0202640.1
HORVU.MOREX.r3.4HG0361220.1
HORVU.MOREX.r3.6HG0615470.1
HORVU.MOREX.r3.5HG0475550.1
HORVU.MOREX.r3.4HG0385240.1
HORVU.MOREX.r3.2HG0096810.1
HORVU.MOREX.r3.2HG0160870.2	K03327
HORVU.MOREX.r3.2HG0160870.1	K03327
HORVU.MOREX.r3.1HG0062240.1.CDS1
HORVU.MOREX.r3.2HG0198440.1.CDS1
HORVU.MOREX.r3.7HG0640580.1	K15535
HORVU.MOREX.r3.7HG0713410.1	K07238
HORVU.MOREX.r3.6HG0602570.1
HORVU.MOREX.r3.1HG0045800.1.CDS1
HORVU.MOREX.r3.4HG0411700.1	K00559
HORVU.MOREX.r3.4HG0411700.2	K00559
HORVU.MOREX.r3.7HG0706860.1
HORVU.MOREX.r3.7HG0641080.2
HORVU.MOREX.r3.7HG0641080.1
HORVU.MOREX.r3.1HG0076790.1	K14490
HORVU.MOREX.r3.1HG0069110.1	K13104
HORVU.MOREX.r3.6HG0568290.1.CDS1
HORVU.MOREX.r3.7HG0726520.1.CDS1
HORVU.MOREX.r3.5HG0420910.1.CDS1
HORVU.MOREX.r3.5HG0508980.1
HORVU.MOREX.r3.3HG0307490.1	K03921
HORVU.MOREX.r3.6HG0551730.1
HORVU.MOREX.r3.6HG0560940.1.CDS1
HORVU.MOREX.r3.2HG0214780.1	K00052
HORVU.MOREX.r3.1HG0014400.1
HORVU.MOREX.r3.7HG0740350.1	K14684
HORVU.MOREX.r3.7HG0719880.1
HORVU.MOREX.r3.7HG0676690.1
HORVU.MOREX.r3.6HG0604220.1.CDS1
HORVU.MOREX.r3.4HG0352300.1.CDS1	K07198
HORVU.MOREX.r3.7HG0677410.1.CDS1
HORVU.MOREX.r3.2HG0105900.1.CDS1
HORVU.MOREX.r3.6HG0548070.1	K07393
HORVU.MOREX.r3.2HG0159440.2
HORVU.MOREX.r3.2HG0159440.1
HORVU.MOREX.r3.2HG0159440.4
HORVU.MOREX.r3.2HG0159440.3
HORVU.MOREX.r3.4HG0354170.1
HORVU.MOREX.r3.2HG0097210.1
HORVU.MOREX.r3.5HG0454290.1
HORVU.MOREX.r3.1HG0073950.1
HORVU.MOREX.r3.5HG0508280.1.CDS1
HORVU.MOREX.r3.7HG0642050.1
HORVU.MOREX.r3.2HG0098100.1.CDS1
HORVU.MOREX.r3.4HG0354250.1
HORVU.MOREX.r3.4HG0354250.2
HORVU.MOREX.r3.7HG0652270.1	K13356
HORVU.MOREX.r3.3HG0286560.1
HORVU.MOREX.r3.3HG0264060.1.CDS1
HORVU.MOREX.r3.2HG0194940.1.CDS1
HORVU.MOREX.r3.7HG0674540.1.CDS1
HORVU.MOREX.r3.3HG0329540.1
HORVU.MOREX.r3.5HG0498910.1	K09422
HORVU.MOREX.r3.3HG0245450.1
HORVU.MOREX.r3.5HG0506020.1
HORVU.MOREX.r3.3HG0253990.1
HORVU.MOREX.r3.7HG0707840.1
HORVU.MOREX.r3.4HG0409520.1
HORVU.MOREX.r3.6HG0625370.1
HORVU.MOREX.r3.2HG0201870.1	K03163
HORVU.MOREX.r3.5HG0501980.1
HORVU.MOREX.r3.2HG0110160.1
HORVU.MOREX.r3.4HG0366020.2	K01262
HORVU.MOREX.r3.4HG0366020.1	K01262
HORVU.MOREX.r3.4HG0366020.3	K01262
HORVU.MOREX.r3.3HG0291580.1	K01285
HORVU.MOREX.r3.7HG0652220.1.CDS1	K15397
HORVU.MOREX.r3.2HG0179790.1
HORVU.MOREX.r3.3HG0223600.1	K04506
HORVU.MOREX.r3.1HG0094660.1.CDS1
HORVU.MOREX.r3.5HG0469630.1.CDS1
HORVU.MOREX.r3.6HG0616950.1	K13993
HORVU.MOREX.r3.3HG0278490.1
HORVU.MOREX.r3.5HG0521790.1
HORVU.MOREX.r3.5HG0482110.1
HORVU.MOREX.r3.6HG0614650.1
HORVU.MOREX.r3.4HG0354610.1	K00522
HORVU.MOREX.r3.4HG0336660.1
HORVU.MOREX.r3.4HG0336660.2
HORVU.MOREX.r3.5HG0505320.1	K00327
HORVU.MOREX.r3.7HG0711910.1
HORVU.MOREX.r3.1HG0077430.1
HORVU.MOREX.r3.1HG0024090.1	K13348
HORVU.MOREX.r3.7HG0668760.1
HORVU.MOREX.r3.2HG0103670.1
HORVU.MOREX.r3.2HG0103670.2
HORVU.MOREX.r3.6HG0578940.1
HORVU.MOREX.r3.7HG0751240.1.CDS1
HORVU.MOREX.r3.2HG0095610.1	K20362
HORVU.MOREX.r3.5HG0487670.1.CDS1
HORVU.MOREX.r3.7HG0641820.1.CDS1
HORVU.MOREX.r3.6HG0563610.1.CDS1
HORVU.MOREX.r3.2HG0191450.1
HORVU.MOREX.r3.UnG0786740.1	K19001
HORVU.MOREX.r3.2HG0116830.1
HORVU.MOREX.r3.5HG0490390.1	K02927
HORVU.MOREX.r3.5HG0530690.1
HORVU.MOREX.r3.7HG0658820.1
HORVU.MOREX.r3.3HG0274120.1.CDS1
HORVU.MOREX.r3.3HG0248300.1
HORVU.MOREX.r3.2HG0123850.1.CDS1
HORVU.MOREX.r3.1HG0079870.1
HORVU.MOREX.r3.2HG0130030.1
HORVU.MOREX.r3.6HG0552750.1.CDS1
HORVU.MOREX.r3.4HG0414640.1.CDS1
HORVU.MOREX.r3.2HG0183990.1.CDS1
HORVU.MOREX.r3.7HG0722920.1	K26497
HORVU.MOREX.r3.3HG0233040.1.CDS1
HORVU.MOREX.r3.3HG0240160.1
HORVU.MOREX.r3.UnG0779700.1.CDS1
HORVU.MOREX.r3.3HG0311570.1	K03062
HORVU.MOREX.r3.3HG0319410.1	K14411
HORVU.MOREX.r3.3HG0309220.1
HORVU.MOREX.r3.3HG0291990.1.CDS1
HORVU.MOREX.r3.4HG0340140.1.CDS1
HORVU.MOREX.r3.3HG0250290.1.CDS1
HORVU.MOREX.r3.7HG0654330.1
HORVU.MOREX.r3.2HG0102760.1
HORVU.MOREX.r3.4HG0339190.1
HORVU.MOREX.r3.7HG0720970.1.CDS1
HORVU.MOREX.r3.4HG0407810.1.CDS1
HORVU.MOREX.r3.2HG0154590.1
HORVU.MOREX.r3.2HG0206120.1.CDS1	K03094
HORVU.MOREX.r3.5HG0502530.1.CDS1
HORVU.MOREX.r3.6HG0601380.1.CDS1
HORVU.MOREX.r3.2HG0209470.1
HORVU.MOREX.r3.2HG0209470.2	K00218
HORVU.MOREX.r3.6HG0568230.1.CDS1
HORVU.MOREX.r3.5HG0445750.1.CDS1
HORVU.MOREX.r3.1HG0020430.1.CDS1
HORVU.MOREX.r3.7HG0652030.1
HORVU.MOREX.r3.5HG0510220.1
HORVU.MOREX.r3.6HG0631090.1
HORVU.MOREX.r3.7HG0741140.1.CDS1
HORVU.MOREX.r3.2HG0110810.1	K01209
HORVU.MOREX.r3.3HG0242370.1	K08235
HORVU.MOREX.r3.1HG0067070.1
HORVU.MOREX.r3.3HG0222780.1	K24736
HORVU.MOREX.r3.3HG0286660.1
HORVU.MOREX.r3.2HG0174240.1.CDS1
HORVU.MOREX.r3.1HG0007740.1
HORVU.MOREX.r3.3HG0233420.1.CDS1
HORVU.MOREX.r3.3HG0259700.1	K06130
HORVU.MOREX.r3.3HG0237030.1.CDS1
HORVU.MOREX.r3.4HG0409760.1
HORVU.MOREX.r3.6HG0603470.1
HORVU.MOREX.r3.UnG0806140.1
HORVU.MOREX.r3.5HG0489290.1
HORVU.MOREX.r3.6HG0575410.1.CDS1
HORVU.MOREX.r3.2HG0112070.1.CDS1
HORVU.MOREX.r3.7HG0636950.1
HORVU.MOREX.r3.4HG0332500.1	K14490
HORVU.MOREX.r3.3HG0231000.1	K18592
HORVU.MOREX.r3.5HG0467830.1.CDS1
HORVU.MOREX.r3.2HG0194560.1	K25898
HORVU.MOREX.r3.6HG0626940.1	K12391
HORVU.MOREX.r3.6HG0550390.1
HORVU.MOREX.r3.1HG0033510.1
HORVU.MOREX.r3.5HG0472700.1	K18693
HORVU.MOREX.r3.7HG0658160.1
HORVU.MOREX.r3.6HG0542700.1
HORVU.MOREX.r3.5HG0449270.1	K13412
HORVU.MOREX.r3.1HG0070320.1
HORVU.MOREX.r3.5HG0458050.1.CDS1
HORVU.MOREX.r3.5HG0445940.1.CDS1	K03676
HORVU.MOREX.r3.7HG0728680.1.CDS1
HORVU.MOREX.r3.7HG0673290.1
HORVU.MOREX.r3.5HG0505740.1	K15031
HORVU.MOREX.r3.6HG0594080.1
HORVU.MOREX.r3.6HG0594080.2
HORVU.MOREX.r3.5HG0419840.1
HORVU.MOREX.r3.7HG0727850.1
HORVU.MOREX.r3.UnG0762180.1
HORVU.MOREX.r3.2HG0119220.1.CDS1
HORVU.MOREX.r3.2HG0168520.1
HORVU.MOREX.r3.7HG0636330.1
HORVU.MOREX.r3.1HG0064390.1
HORVU.MOREX.r3.7HG0686780.1
HORVU.MOREX.r3.7HG0637340.1
HORVU.MOREX.r3.5HG0492430.1
HORVU.MOREX.r3.UnG0775930.1
HORVU.MOREX.r3.5HG0525370.1
HORVU.MOREX.r3.2HG0188940.1
HORVU.MOREX.r3.6HG0553110.1	K04506
HORVU.MOREX.r3.1HG0092420.1
HORVU.MOREX.r3.3HG0318870.1
HORVU.MOREX.r3.2HG0206000.1	K26731
HORVU.MOREX.r3.1HG0082010.1.CDS1
HORVU.MOREX.r3.2HG0181350.1.CDS1
HORVU.MOREX.r3.2HG0144020.1
HORVU.MOREX.r3.UnG0774500.1.CDS1	K05576
HORVU.MOREX.r3.1HG0030500.1
HORVU.MOREX.r3.2HG0178210.1.CDS1
HORVU.MOREX.r3.2HG0102600.1	K09571
HORVU.MOREX.r3.6HG0548050.1
HORVU.MOREX.r3.6HG0623920.1
HORVU.MOREX.r3.2HG0179890.1
HORVU.MOREX.r3.7HG0653450.1
HORVU.MOREX.r3.6HG0547620.1.CDS1	K13466
HORVU.MOREX.r3.7HG0740920.1.CDS1
HORVU.MOREX.r3.2HG0196390.1.CDS1
HORVU.MOREX.r3.2HG0189820.1.CDS1
HORVU.MOREX.r3.1HG0028220.1
HORVU.MOREX.r3.5HG0437920.1
HORVU.MOREX.r3.4HG0387150.1	K11251
HORVU.MOREX.r3.3HG0302140.1
HORVU.MOREX.r3.6HG0588750.2
HORVU.MOREX.r3.6HG0588750.1
HORVU.MOREX.r3.3HG0297780.1.CDS1
HORVU.MOREX.r3.2HG0178110.1
HORVU.MOREX.r3.4HG0390630.1
HORVU.MOREX.r3.6HG0546360.1	K00430
HORVU.MOREX.r3.7HG0662380.1
HORVU.MOREX.r3.7HG0745090.1	K22390
HORVU.MOREX.r3.1HG0093090.1	K14791
HORVU.MOREX.r3.2HG0165750.1
HORVU.MOREX.r3.3HG0242150.1
HORVU.MOREX.r3.7HG0750970.1	K03327
HORVU.MOREX.r3.2HG0214260.1
HORVU.MOREX.r3.6HG0564630.1	K03787
HORVU.MOREX.r3.2HG0137220.1.CDS1	K10775
HORVU.MOREX.r3.6HG0547090.1
HORVU.MOREX.r3.7HG0678440.1.CDS1
HORVU.MOREX.r3.6HG0546550.1	K19892
HORVU.MOREX.r3.3HG0319250.1.CDS1
HORVU.MOREX.r3.2HG0149060.1	K12830
HORVU.MOREX.r3.5HG0469370.1.CDS1
HORVU.MOREX.r3.2HG0136570.1	K20923
HORVU.MOREX.r3.4HG0397630.1.CDS1
HORVU.MOREX.r3.7HG0684240.1
HORVU.MOREX.r3.4HG0397120.1
HORVU.MOREX.r3.6HG0626930.1	K10807
HORVU.MOREX.r3.3HG0294160.1.CDS1
HORVU.MOREX.r3.3HG0253720.1
HORVU.MOREX.r3.1HG0035600.1
HORVU.MOREX.r3.3HG0277380.1
HORVU.MOREX.r3.3HG0329940.1
HORVU.MOREX.r3.1HG0034400.1.CDS1
HORVU.MOREX.r3.5HG0530960.1.CDS1
HORVU.MOREX.r3.7HG0679830.1
HORVU.MOREX.r3.3HG0279530.3
HORVU.MOREX.r3.3HG0279530.2
HORVU.MOREX.r3.3HG0279530.1
HORVU.MOREX.r3.3HG0224530.1
HORVU.MOREX.r3.4HG0397510.1
HORVU.MOREX.r3.1HG0012180.1
HORVU.MOREX.r3.1HG0083980.1	K00857
HORVU.MOREX.r3.1HG0051520.1.CDS1	K03327
HORVU.MOREX.r3.5HG0537500.1.CDS1
HORVU.MOREX.r3.7HG0701760.1	K03809
HORVU.MOREX.r3.3HG0329750.1
HORVU.MOREX.r3.1HG0070430.1.CDS1
HORVU.MOREX.r3.1HG0094330.1.CDS1
HORVU.MOREX.r3.2HG0133200.1
HORVU.MOREX.r3.6HG0574560.1	K22768
HORVU.MOREX.r3.3HG0263250.1.CDS1
HORVU.MOREX.r3.2HG0210450.1
HORVU.MOREX.r3.3HG0319280.1
HORVU.MOREX.r3.4HG0331450.1.CDS1
HORVU.MOREX.r3.5HG0442720.1
HORVU.MOREX.r3.5HG0509280.1
HORVU.MOREX.r3.7HG0642000.1.CDS1
HORVU.MOREX.r3.6HG0545830.1.CDS1
HORVU.MOREX.r3.6HG0570240.1
HORVU.MOREX.r3.7HG0703630.1
HORVU.MOREX.r3.1HG0040810.1
HORVU.MOREX.r3.7HG0727800.1	K14709
HORVU.MOREX.r3.5HG0423260.1.CDS1
HORVU.MOREX.r3.7HG0662000.1.CDS1
HORVU.MOREX.r3.2HG0119980.1
HORVU.MOREX.r3.2HG0157890.1	K03549
HORVU.MOREX.r3.1HG0078780.1
HORVU.MOREX.r3.2HG0178600.1
HORVU.MOREX.r3.2HG0178600.2
HORVU.MOREX.r3.6HG0627110.1
HORVU.MOREX.r3.3HG0308740.1
HORVU.MOREX.r3.2HG0161270.1
HORVU.MOREX.r3.5HG0523130.1
HORVU.MOREX.r3.4HG0411310.1
HORVU.MOREX.r3.5HG0514940.1.CDS1
HORVU.MOREX.r3.3HG0295570.1	K03013
HORVU.MOREX.r3.2HG0099700.1
HORVU.MOREX.r3.UnG0753110.1
HORVU.MOREX.r3.1HG0077470.1
HORVU.MOREX.r3.3HG0249580.1.CDS1
HORVU.MOREX.r3.6HG0605160.1.CDS1
HORVU.MOREX.r3.6HG0617180.1
HORVU.MOREX.r3.7HG0741250.1
HORVU.MOREX.r3.5HG0498960.1.CDS1
HORVU.MOREX.r3.4HG0404080.1
HORVU.MOREX.r3.7HG0641020.1.CDS1
HORVU.MOREX.r3.2HG0189340.1
HORVU.MOREX.r3.6HG0622130.1.CDS1
HORVU.MOREX.r3.6HG0609210.1
HORVU.MOREX.r3.1HG0090200.1
HORVU.MOREX.r3.3HG0314060.1
HORVU.MOREX.r3.5HG0468780.1.CDS1
HORVU.MOREX.r3.3HG0286540.1
HORVU.MOREX.r3.3HG0291820.2
HORVU.MOREX.r3.3HG0291820.1
HORVU.MOREX.r3.4HG0358810.1
HORVU.MOREX.r3.1HG0079210.1.CDS1	K03124
HORVU.MOREX.r3.6HG0551130.1.CDS1
HORVU.MOREX.r3.3HG0297170.1
HORVU.MOREX.r3.3HG0287050.1.CDS1
HORVU.MOREX.r3.3HG0287050.2.CDS2
HORVU.MOREX.r3.2HG0110940.1.CDS1
HORVU.MOREX.r3.6HG0632650.1
HORVU.MOREX.r3.5HG0488440.1
HORVU.MOREX.r3.2HG0217090.1.CDS1
HORVU.MOREX.r3.1HG0092680.1
HORVU.MOREX.r3.3HG0322490.1
HORVU.MOREX.r3.5HG0512470.1	K00430
HORVU.MOREX.r3.5HG0449190.1	K15191
HORVU.MOREX.r3.5HG0467950.1	K14513
HORVU.MOREX.r3.3HG0225040.1.CDS1	K13993
HORVU.MOREX.r3.6HG0614960.1.CDS1
HORVU.MOREX.r3.3HG0241830.1
HORVU.MOREX.r3.7HG0737300.1.CDS1	K10523
HORVU.MOREX.r3.5HG0487250.1.CDS1	K15031
HORVU.MOREX.r3.2HG0203140.1
HORVU.MOREX.r3.1HG0010720.1
HORVU.MOREX.r3.2HG0197230.1.CDS1
HORVU.MOREX.r3.2HG0106160.1	K27857
HORVU.MOREX.r3.1HG0025980.1
HORVU.MOREX.r3.5HG0534410.1	K14496
HORVU.MOREX.r3.3HG0307860.1
HORVU.MOREX.r3.3HG0291060.1
HORVU.MOREX.r3.4HG0341770.1	K20860
HORVU.MOREX.r3.1HG0074000.1
HORVU.MOREX.r3.1HG0074000.2
HORVU.MOREX.r3.7HG0689750.1
HORVU.MOREX.r3.7HG0658720.1.CDS1
HORVU.MOREX.r3.7HG0644450.2	K24770
HORVU.MOREX.r3.7HG0644450.1	K24770
HORVU.MOREX.r3.6HG0620940.1
HORVU.MOREX.r3.5HG0433070.1
HORVU.MOREX.r3.5HG0510510.1.CDS1
HORVU.MOREX.r3.7HG0662560.1
HORVU.MOREX.r3.1HG0063030.1	K09422
HORVU.MOREX.r3.4HG0395960.1	K15397
HORVU.MOREX.r3.3HG0233570.1.CDS1
HORVU.MOREX.r3.UnG0796080.1.CDS1
HORVU.MOREX.r3.7HG0709030.1.CDS1
HORVU.MOREX.r3.3HG0283740.1	K19327
HORVU.MOREX.r3.5HG0420720.1
HORVU.MOREX.r3.3HG0284070.1	K09422
HORVU.MOREX.r3.2HG0207260.1
HORVU.MOREX.r3.5HG0520210.1
HORVU.MOREX.r3.2HG0110840.1	K01627
HORVU.MOREX.r3.1HG0050140.1.CDS1
HORVU.MOREX.r3.7HG0661770.1
HORVU.MOREX.r3.2HG0191480.1	K03031
HORVU.MOREX.r3.5HG0495860.1	K20870
HORVU.MOREX.r3.5HG0449210.1	K09060
HORVU.MOREX.r3.4HG0406580.1.CDS1
HORVU.MOREX.r3.6HG0628630.1
HORVU.MOREX.r3.6HG0608180.1
HORVU.MOREX.r3.2HG0189150.1	K01087
HORVU.MOREX.r3.1HG0034330.1	K00472
HORVU.MOREX.r3.1HG0058310.1
HORVU.MOREX.r3.3HG0307000.1.CDS1
HORVU.MOREX.r3.5HG0490540.1
HORVU.MOREX.r3.6HG0595460.1
HORVU.MOREX.r3.3HG0276500.1	K01937
HORVU.MOREX.r3.6HG0546350.1
HORVU.MOREX.r3.3HG0242950.1	K15683
HORVU.MOREX.r3.7HG0668850.1
HORVU.MOREX.r3.7HG0735260.1
HORVU.MOREX.r3.6HG0558880.1.CDS1	K11251
HORVU.MOREX.r3.4HG0403910.1.CDS1
HORVU.MOREX.r3.1HG0080760.1.CDS1	K11253
HORVU.MOREX.r3.2HG0175440.2	K17987
HORVU.MOREX.r3.2HG0175440.1	K17987
HORVU.MOREX.r3.4HG0383920.1
HORVU.MOREX.r3.2HG0192880.2
HORVU.MOREX.r3.2HG0192880.3
HORVU.MOREX.r3.2HG0192880.1
HORVU.MOREX.r3.5HG0424290.1	K01738
HORVU.MOREX.r3.UnG0796190.1.CDS1	K02111
HORVU.MOREX.r3.5HG0500800.1	K09872
HORVU.MOREX.r3.2HG0164650.1
HORVU.MOREX.r3.3HG0324100.1	K00799
HORVU.MOREX.r3.4HG0375670.1	K14859
HORVU.MOREX.r3.3HG0280720.1
HORVU.MOREX.r3.6HG0630250.1.CDS1
HORVU.MOREX.r3.1HG0076370.1
HORVU.MOREX.r3.2HG0215870.1
HORVU.MOREX.r3.7HG0734160.1	K14568
HORVU.MOREX.r3.4HG0415240.1
HORVU.MOREX.r3.7HG0674530.1
HORVU.MOREX.r3.UnG0792320.1.CDS1
HORVU.MOREX.r3.4HG0374340.1.CDS1
HORVU.MOREX.r3.4HG0354480.1	K09875
HORVU.MOREX.r3.6HG0543100.1.CDS1
HORVU.MOREX.r3.5HG0490490.1.CDS1
HORVU.MOREX.r3.4HG0344050.1.CDS1
HORVU.MOREX.r3.2HG0156680.1
HORVU.MOREX.r3.1HG0017880.1
HORVU.MOREX.r3.4HG0393770.1	K23338
HORVU.MOREX.r3.1HG0083930.1
HORVU.MOREX.r3.5HG0432620.1.CDS1
HORVU.MOREX.r3.7HG0708960.1.CDS1
HORVU.MOREX.r3.7HG0729810.1
HORVU.MOREX.r3.5HG0510550.1	K05349
HORVU.MOREX.r3.2HG0139140.1
HORVU.MOREX.r3.4HG0405500.1	K00485
HORVU.MOREX.r3.5HG0519220.1
HORVU.MOREX.r3.1HG0010840.1.CDS1
HORVU.MOREX.r3.6HG0557480.1	K19011
HORVU.MOREX.r3.6HG0543110.1	K12821
HORVU.MOREX.r3.1HG0057210.1.CDS1
HORVU.MOREX.r3.4HG0401930.1	K18422
HORVU.MOREX.r3.5HG0502050.1	K26159
HORVU.MOREX.r3.6HG0610640.1
HORVU.MOREX.r3.5HG0481720.1	K05387
HORVU.MOREX.r3.2HG0149860.1
HORVU.MOREX.r3.2HG0170460.1.CDS1
HORVU.MOREX.r3.6HG0575580.1.CDS1	K09422
HORVU.MOREX.r3.5HG0491320.1
HORVU.MOREX.r3.1HG0079180.1.CDS1	K10523
HORVU.MOREX.r3.5HG0472950.1	K10580
HORVU.MOREX.r3.1HG0016910.1
HORVU.MOREX.r3.6HG0539280.1
HORVU.MOREX.r3.2HG0097520.1.CDS1
HORVU.MOREX.r3.4HG0347690.1
HORVU.MOREX.r3.3HG0308460.1.CDS1
HORVU.MOREX.r3.7HG0748330.1
HORVU.MOREX.r3.7HG0702790.1.CDS1
HORVU.MOREX.r3.UnG0774320.1
HORVU.MOREX.r3.7HG0704060.1
HORVU.MOREX.r3.3HG0260990.1	K08592
HORVU.MOREX.r3.3HG0260990.2	K08592
HORVU.MOREX.r3.1HG0072360.1
HORVU.MOREX.r3.7HG0727020.1.CDS1
HORVU.MOREX.r3.5HG0470960.2
HORVU.MOREX.r3.5HG0470960.1
HORVU.MOREX.r3.5HG0470960.3
HORVU.MOREX.r3.7HG0647790.1	K10251
HORVU.MOREX.r3.5HG0504930.1	K14403
HORVU.MOREX.r3.5HG0537400.1	K23398
HORVU.MOREX.r3.5HG0537400.2
HORVU.MOREX.r3.1HG0075380.1	K19828
HORVU.MOREX.r3.4HG0393080.1
HORVU.MOREX.r3.1HG0045350.1
HORVU.MOREX.r3.7HG0651180.1.CDS1
HORVU.MOREX.r3.1HG0018260.1
HORVU.MOREX.r3.3HG0236520.1
HORVU.MOREX.r3.2HG0204110.1
HORVU.MOREX.r3.2HG0112240.1
HORVU.MOREX.r3.UnG0814550.1.CDS1	K05582
HORVU.MOREX.r3.3HG0320400.1
HORVU.MOREX.r3.2HG0216720.1
HORVU.MOREX.r3.1HG0001660.1
HORVU.MOREX.r3.7HG0638340.1
HORVU.MOREX.r3.4HG0379290.2
HORVU.MOREX.r3.4HG0379290.1
HORVU.MOREX.r3.3HG0234060.1.CDS1
HORVU.MOREX.r3.2HG0123380.1	K01087
HORVU.MOREX.r3.6HG0559640.1	K19042
HORVU.MOREX.r3.2HG0127150.2	K01057
HORVU.MOREX.r3.2HG0127150.1	K01057
HORVU.MOREX.r3.5HG0428370.1.CDS1	K10523
HORVU.MOREX.r3.3HG0287070.1.CDS1
HORVU.MOREX.r3.1HG0092770.1.CDS1
HORVU.MOREX.r3.1HG0063790.1	K06670
HORVU.MOREX.r3.6HG0597260.1.CDS1
HORVU.MOREX.r3.6HG0600980.1
HORVU.MOREX.r3.7HG0648460.1.CDS1
HORVU.MOREX.r3.3HG0287380.1
HORVU.MOREX.r3.1HG0079610.1
HORVU.MOREX.r3.5HG0464860.2
HORVU.MOREX.r3.5HG0464860.1
HORVU.MOREX.r3.7HG0736350.1	K15082
HORVU.MOREX.r3.6HG0574950.1
HORVU.MOREX.r3.5HG0510770.1	K22855
HORVU.MOREX.r3.5HG0521970.1.CDS1
HORVU.MOREX.r3.5HG0497530.1.CDS1
HORVU.MOREX.r3.7HG0722300.1
HORVU.MOREX.r3.5HG0436650.1
HORVU.MOREX.r3.1HG0023710.1.CDS1
HORVU.MOREX.r3.4HG0415360.1
HORVU.MOREX.r3.1HG0051580.1.CDS1	K05359
HORVU.MOREX.r3.5HG0518210.1.CDS1
HORVU.MOREX.r3.2HG0102490.1.CDS1
HORVU.MOREX.r3.5HG0447350.5
HORVU.MOREX.r3.5HG0447350.1
HORVU.MOREX.r3.5HG0447350.4
HORVU.MOREX.r3.5HG0447350.3
HORVU.MOREX.r3.5HG0447350.2
HORVU.MOREX.r3.2HG0124740.1
HORVU.MOREX.r3.2HG0125400.1.CDS1
HORVU.MOREX.r3.4HG0406970.1
HORVU.MOREX.r3.2HG0211760.1	K01056
HORVU.MOREX.r3.2HG0211210.1
HORVU.MOREX.r3.3HG0223750.1
HORVU.MOREX.r3.6HG0584780.1
HORVU.MOREX.r3.3HG0306050.1
HORVU.MOREX.r3.2HG0163780.2	K27740
HORVU.MOREX.r3.2HG0163780.1	K27740
HORVU.MOREX.r3.7HG0709120.1
HORVU.MOREX.r3.7HG0650240.1.CDS1
HORVU.MOREX.r3.5HG0470650.3	K12194
HORVU.MOREX.r3.5HG0470650.2	K12194
HORVU.MOREX.r3.5HG0470650.1	K12194
HORVU.MOREX.r3.5HG0507930.1
HORVU.MOREX.r3.4HG0376990.1.CDS1
HORVU.MOREX.r3.5HG0468460.1
HORVU.MOREX.r3.5HG0497460.1.CDS1
HORVU.MOREX.r3.3HG0243210.1
HORVU.MOREX.r3.2HG0213610.1.CDS1
HORVU.MOREX.r3.1HG0070210.1	K26938
HORVU.MOREX.r3.2HG0184740.1	K09338
HORVU.MOREX.r3.6HG0556540.1.CDS1
HORVU.MOREX.r3.5HG0514130.1	K00234
HORVU.MOREX.r3.5HG0527470.1
HORVU.MOREX.r3.5HG0518570.1.CDS1
HORVU.MOREX.r3.5HG0533630.1
HORVU.MOREX.r3.7HG0667150.1	K04392
HORVU.MOREX.r3.3HG0301990.1.CDS1
HORVU.MOREX.r3.2HG0145080.1.CDS1
HORVU.MOREX.r3.5HG0524070.1	K07870
HORVU.MOREX.r3.7HG0734480.1	K20855
HORVU.MOREX.r3.3HG0313180.1.CDS1
HORVU.MOREX.r3.5HG0423020.1
HORVU.MOREX.r3.6HG0592230.1	K15031
HORVU.MOREX.r3.3HG0246350.1
HORVU.MOREX.r3.7HG0672600.1
HORVU.MOREX.r3.5HG0526530.1
HORVU.MOREX.r3.1HG0091310.1.CDS1
HORVU.MOREX.r3.2HG0212400.1.CDS1
HORVU.MOREX.r3.3HG0264930.1
HORVU.MOREX.r3.3HG0264930.2
HORVU.MOREX.r3.6HG0606330.1.CDS1
HORVU.MOREX.r3.4HG0418580.1
HORVU.MOREX.r3.5HG0522660.1.CDS1
HORVU.MOREX.r3.1HG0081440.1
HORVU.MOREX.r3.2HG0105560.1.CDS1
HORVU.MOREX.r3.4HG0331380.1.CDS1
HORVU.MOREX.r3.5HG0419470.1	K08827
HORVU.MOREX.r3.5HG0419830.1	K24193
HORVU.MOREX.r3.3HG0282790.2
HORVU.MOREX.r3.3HG0282790.1
HORVU.MOREX.r3.6HG0605920.1
HORVU.MOREX.r3.7HG0731320.1
HORVU.MOREX.r3.6HG0570310.1
HORVU.MOREX.r3.1HG0059340.1	K20292
HORVU.MOREX.r3.2HG0098150.1
HORVU.MOREX.r3.3HG0330650.1
HORVU.MOREX.r3.1HG0005040.1
HORVU.MOREX.r3.6HG0603170.1
HORVU.MOREX.r3.2HG0108570.1
HORVU.MOREX.r3.6HG0634260.1
HORVU.MOREX.r3.6HG0559370.1
HORVU.MOREX.r3.1HG0021570.1.CDS1
HORVU.MOREX.r3.2HG0212980.1
HORVU.MOREX.r3.3HG0296980.1.CDS1
HORVU.MOREX.r3.7HG0748190.1
HORVU.MOREX.r3.2HG0171340.1.CDS1
HORVU.MOREX.r3.3HG0284880.1
HORVU.MOREX.r3.1HG0023970.1
HORVU.MOREX.r3.6HG0614620.1
HORVU.MOREX.r3.3HG0273880.1	K13508
HORVU.MOREX.r3.5HG0526680.1.CDS1	K13466
HORVU.MOREX.r3.UnG0790040.1	K07198
HORVU.MOREX.r3.7HG0746380.1
HORVU.MOREX.r3.7HG0660920.1
HORVU.MOREX.r3.5HG0492710.1	K12869
HORVU.MOREX.r3.7HG0644950.1
HORVU.MOREX.r3.5HG0443620.1.CDS1
HORVU.MOREX.r3.1HG0049870.1
HORVU.MOREX.r3.1HG0063810.1
HORVU.MOREX.r3.4HG0348980.1
HORVU.MOREX.r3.2HG0127900.1.CDS1
HORVU.MOREX.r3.7HG0750880.1
HORVU.MOREX.r3.5HG0424950.1
HORVU.MOREX.r3.6HG0594590.1
HORVU.MOREX.r3.2HG0112920.1	K00249
HORVU.MOREX.r3.2HG0181290.1
HORVU.MOREX.r3.3HG0287930.1	K00844
HORVU.MOREX.r3.2HG0203840.1	K05986
HORVU.MOREX.r3.1HG0006230.1
HORVU.MOREX.r3.3HG0299860.1.CDS1
HORVU.MOREX.r3.7HG0708680.1.CDS1
HORVU.MOREX.r3.3HG0224410.2
HORVU.MOREX.r3.3HG0224410.1
HORVU.MOREX.r3.7HG0696580.1.CDS1
HORVU.MOREX.r3.2HG0106950.1
HORVU.MOREX.r3.4HG0384600.1	K15306
HORVU.MOREX.r3.5HG0438180.1
HORVU.MOREX.r3.1HG0039000.1
HORVU.MOREX.r3.7HG0635710.1	K21843
HORVU.MOREX.r3.7HG0730070.1.CDS1
HORVU.MOREX.r3.6HG0558630.1.CDS1
HORVU.MOREX.r3.7HG0717740.1
HORVU.MOREX.r3.1HG0009610.1.CDS1
HORVU.MOREX.r3.4HG0356720.1	K06133
HORVU.MOREX.r3.7HG0723200.1.CDS1
HORVU.MOREX.r3.4HG0382510.1.CDS1
HORVU.MOREX.r3.4HG0372800.1
HORVU.MOREX.r3.4HG0348360.1
HORVU.MOREX.r3.4HG0394540.1.CDS1
HORVU.MOREX.r3.2HG0214180.1
HORVU.MOREX.r3.2HG0120560.1	K00430
HORVU.MOREX.r3.5HG0473630.1.CDS1
HORVU.MOREX.r3.4HG0394150.1
HORVU.MOREX.r3.2HG0209810.1	K18643
HORVU.MOREX.r3.3HG0221640.1.CDS1
HORVU.MOREX.r3.1HG0052080.1
HORVU.MOREX.r3.1HG0018610.1.CDS1
HORVU.MOREX.r3.4HG0381080.2	K22074
HORVU.MOREX.r3.4HG0381080.1	K22074
HORVU.MOREX.r3.3HG0235900.1
HORVU.MOREX.r3.6HG0600190.1
HORVU.MOREX.r3.5HG0454990.1.CDS1
HORVU.MOREX.r3.6HG0599010.1.CDS1	K08818
HORVU.MOREX.r3.6HG0589800.1.CDS1
HORVU.MOREX.r3.1HG0091930.1.CDS1
HORVU.MOREX.r3.3HG0245650.1.CDS1
HORVU.MOREX.r3.5HG0512450.1	K00430
HORVU.MOREX.r3.7HG0706960.1
HORVU.MOREX.r3.2HG0165510.1	K00013
HORVU.MOREX.r3.2HG0165510.3	K00013
HORVU.MOREX.r3.2HG0165510.2	K00013
HORVU.MOREX.r3.5HG0536710.1
HORVU.MOREX.r3.2HG0215300.1	K00430
HORVU.MOREX.r3.2HG0190230.1.CDS1	K11254
HORVU.MOREX.r3.4HG0391580.1	K22520
HORVU.MOREX.r3.1HG0082060.1
HORVU.MOREX.r3.6HG0568910.1	K00103
HORVU.MOREX.r3.6HG0543300.1
HORVU.MOREX.r3.6HG0538450.1
HORVU.MOREX.r3.5HG0466020.1	K10257
HORVU.MOREX.r3.2HG0199500.1.CDS1
HORVU.MOREX.r3.2HG0098780.1
HORVU.MOREX.r3.2HG0111530.1.CDS1
HORVU.MOREX.r3.4HG0342970.1
HORVU.MOREX.r3.5HG0526970.1.CDS1
HORVU.MOREX.r3.1HG0080810.1.CDS1
HORVU.MOREX.r3.3HG0228400.1
HORVU.MOREX.r3.6HG0571330.1.CDS1
HORVU.MOREX.r3.7HG0656570.1
HORVU.MOREX.r3.4HG0355860.1.CDS1
HORVU.MOREX.r3.2HG0122600.1.CDS1
HORVU.MOREX.r3.2HG0122600.2.CDS2
HORVU.MOREX.r3.4HG0341450.1
HORVU.MOREX.r3.3HG0313870.1
HORVU.MOREX.r3.7HG0688400.1
HORVU.MOREX.r3.1HG0055460.1
HORVU.MOREX.r3.4HG0333790.1.CDS1
HORVU.MOREX.r3.2HG0199300.1	K14856
HORVU.MOREX.r3.6HG0571900.1
HORVU.MOREX.r3.5HG0466850.1.CDS1	K08597
HORVU.MOREX.r3.6HG0585620.1.CDS1
HORVU.MOREX.r3.6HG0554540.2
HORVU.MOREX.r3.6HG0554540.1
HORVU.MOREX.r3.1HG0016770.1.CDS1
HORVU.MOREX.r3.3HG0237050.1.CDS1
HORVU.MOREX.r3.5HG0524400.1
HORVU.MOREX.r3.4HG0372290.1	K14565
HORVU.MOREX.r3.4HG0411110.1
HORVU.MOREX.r3.4HG0409880.1.CDS1	K14689
HORVU.MOREX.r3.UnG0798510.1.CDS1	K01601
HORVU.MOREX.r3.7HG0638550.1	K01244
HORVU.MOREX.r3.4HG0348940.1
HORVU.MOREX.r3.3HG0229360.1.CDS1
HORVU.MOREX.r3.6HG0555850.1
HORVU.MOREX.r3.7HG0651300.1.CDS1	K13449
HORVU.MOREX.r3.4HG0382310.1
HORVU.MOREX.r3.7HG0737620.1
HORVU.MOREX.r3.3HG0297460.1
HORVU.MOREX.r3.1HG0000530.1.CDS1	K10268
HORVU.MOREX.r3.1HG0023810.1.CDS1
HORVU.MOREX.r3.6HG0547160.1
HORVU.MOREX.r3.6HG0581460.1
HORVU.MOREX.r3.3HG0310690.1
HORVU.MOREX.r3.5HG0429980.1	K14801
HORVU.MOREX.r3.3HG0230200.1
HORVU.MOREX.r3.1HG0078610.1	K03139
HORVU.MOREX.r3.2HG0210280.1.CDS1
HORVU.MOREX.r3.5HG0495750.1
HORVU.MOREX.r3.3HG0308070.1	K24796
HORVU.MOREX.r3.7HG0717720.1	K09497
HORVU.MOREX.r3.7HG0678750.1
HORVU.MOREX.r3.3HG0304560.1
HORVU.MOREX.r3.7HG0651290.1.CDS1
HORVU.MOREX.r3.4HG0394980.1.CDS1	K01723
HORVU.MOREX.r3.4HG0412800.1.CDS1
HORVU.MOREX.r3.4HG0343780.1	K14006
HORVU.MOREX.r3.4HG0343780.3	K14006
HORVU.MOREX.r3.4HG0343780.2	K14006
HORVU.MOREX.r3.3HG0276430.1
HORVU.MOREX.r3.3HG0264770.1.CDS1
HORVU.MOREX.r3.6HG0554610.1
HORVU.MOREX.r3.1HG0068810.1
HORVU.MOREX.r3.4HG0396750.1.CDS1
HORVU.MOREX.r3.3HG0328740.1	K03364
HORVU.MOREX.r3.6HG0553340.1
HORVU.MOREX.r3.3HG0247050.1
HORVU.MOREX.r3.3HG0248960.1	K17362
HORVU.MOREX.r3.5HG0468680.1.CDS1
HORVU.MOREX.r3.7HG0739080.1.CDS1
HORVU.MOREX.r3.2HG0177990.1.CDS1
HORVU.MOREX.r3.1HG0088930.1
HORVU.MOREX.r3.1HG0064180.1	K21989
HORVU.MOREX.r3.5HG0478000.1.CDS1
HORVU.MOREX.r3.2HG0157150.1
HORVU.MOREX.r3.4HG0399280.1
HORVU.MOREX.r3.1HG0074950.1
HORVU.MOREX.r3.6HG0577220.1.CDS1
HORVU.MOREX.r3.5HG0423040.1.CDS1
HORVU.MOREX.r3.1HG0027650.1.CDS1
HORVU.MOREX.r3.7HG0708870.1.CDS1
HORVU.MOREX.r3.2HG0213750.1
HORVU.MOREX.r3.7HG0686160.1
HORVU.MOREX.r3.6HG0630570.1.CDS1
HORVU.MOREX.r3.5HG0441840.1
HORVU.MOREX.r3.5HG0503970.1
HORVU.MOREX.r3.3HG0266950.1
HORVU.MOREX.r3.1HG0072930.1
HORVU.MOREX.r3.2HG0109400.1
HORVU.MOREX.r3.5HG0488950.1
HORVU.MOREX.r3.1HG0017790.1.CDS1
HORVU.MOREX.r3.1HG0054200.1	K10577
HORVU.MOREX.r3.6HG0622380.1	K05610
HORVU.MOREX.r3.3HG0282430.1
HORVU.MOREX.r3.7HG0650200.1
HORVU.MOREX.r3.4HG0358610.1
HORVU.MOREX.r3.3HG0276930.1	K04713
HORVU.MOREX.r3.2HG0115220.1.CDS1
HORVU.MOREX.r3.7HG0651600.1.CDS1	K15397
HORVU.MOREX.r3.1HG0070230.1	K10683
HORVU.MOREX.r3.3HG0295210.1	K00006
HORVU.MOREX.r3.3HG0295210.2	K00006
HORVU.MOREX.r3.1HG0080920.1
HORVU.MOREX.r3.7HG0720530.1
HORVU.MOREX.r3.4HG0406800.1
HORVU.MOREX.r3.2HG0150720.1.CDS1
HORVU.MOREX.r3.5HG0518530.1	K15407
HORVU.MOREX.r3.1HG0011180.1.CDS1	K11671
HORVU.MOREX.r3.3HG0297740.1
HORVU.MOREX.r3.2HG0170320.1.CDS1
HORVU.MOREX.r3.3HG0299950.2
HORVU.MOREX.r3.3HG0299950.1
HORVU.MOREX.r3.2HG0162800.1.CDS1
HORVU.MOREX.r3.6HG0601920.1	K00432
HORVU.MOREX.r3.4HG0413360.1
HORVU.MOREX.r3.4HG0413360.2
HORVU.MOREX.r3.2HG0102910.1.CDS1
HORVU.MOREX.r3.1HG0060040.1
HORVU.MOREX.r3.7HG0636350.1
HORVU.MOREX.r3.6HG0539550.1	K17892
HORVU.MOREX.r3.4HG0383750.2	K03062
HORVU.MOREX.r3.4HG0383750.1	K03062
HORVU.MOREX.r3.4HG0358420.1
HORVU.MOREX.r3.1HG0063600.1.CDS1
HORVU.MOREX.r3.1HG0062900.1	K23025
HORVU.MOREX.r3.4HG0410170.1	K06877
HORVU.MOREX.r3.3HG0292990.1
HORVU.MOREX.r3.4HG0348780.1
HORVU.MOREX.r3.1HG0018160.1.CDS1
HORVU.MOREX.r3.7HG0724300.1.CDS1
HORVU.MOREX.r3.3HG0285620.1.CDS1
HORVU.MOREX.r3.1HG0089120.1.CDS1
HORVU.MOREX.r3.7HG0685330.1.CDS1
HORVU.MOREX.r3.4HG0382720.1
HORVU.MOREX.r3.4HG0382720.2
HORVU.MOREX.r3.3HG0284540.1.CDS1
HORVU.MOREX.r3.2HG0119820.1
HORVU.MOREX.r3.2HG0105060.1
HORVU.MOREX.r3.7HG0648280.1.CDS1
HORVU.MOREX.r3.2HG0132820.1.CDS1	K10775
HORVU.MOREX.r3.4HG0341560.1
HORVU.MOREX.r3.7HG0700950.1.CDS1	K03878
HORVU.MOREX.r3.UnG0783880.1.CDS1
HORVU.MOREX.r3.1HG0073520.1
HORVU.MOREX.r3.1HG0073990.1	K13947
HORVU.MOREX.r3.6HG0565660.1.CDS1
HORVU.MOREX.r3.4HG0406090.1
HORVU.MOREX.r3.2HG0112900.1
HORVU.MOREX.r3.1HG0003600.1
HORVU.MOREX.r3.4HG0363090.1	K03452
HORVU.MOREX.r3.5HG0494970.1	K18368
HORVU.MOREX.r3.2HG0202100.1	K08235
HORVU.MOREX.r3.5HG0511200.1
HORVU.MOREX.r3.7HG0668510.1
HORVU.MOREX.r3.7HG0668510.2
HORVU.MOREX.r3.2HG0197620.1.CDS1
HORVU.MOREX.r3.7HG0729460.1	K12115
HORVU.MOREX.r3.3HG0265300.1
HORVU.MOREX.r3.4HG0343830.1	K01184
HORVU.MOREX.r3.4HG0405440.1
HORVU.MOREX.r3.2HG0170050.1.CDS1
HORVU.MOREX.r3.3HG0227910.1.CDS1
HORVU.MOREX.r3.2HG0118820.1.CDS1	K08237
HORVU.MOREX.r3.1HG0073130.1
HORVU.MOREX.r3.3HG0319360.1	K28029
HORVU.MOREX.r3.4HG0349990.1.CDS1
HORVU.MOREX.r3.7HG0698330.1
HORVU.MOREX.r3.6HG0628960.1
HORVU.MOREX.r3.3HG0251480.1.CDS1
HORVU.MOREX.r3.7HG0697860.1	K03086
HORVU.MOREX.r3.2HG0175170.1
HORVU.MOREX.r3.1HG0088310.1
HORVU.MOREX.r3.7HG0676550.1
HORVU.MOREX.r3.3HG0239960.1
HORVU.MOREX.r3.6HG0575230.1
HORVU.MOREX.r3.5HG0523990.1
HORVU.MOREX.r3.4HG0358890.1
HORVU.MOREX.r3.5HG0513920.1	K15449
HORVU.MOREX.r3.7HG0649370.2
HORVU.MOREX.r3.7HG0649370.1
HORVU.MOREX.r3.6HG0590720.1
HORVU.MOREX.r3.1HG0094010.1
HORVU.MOREX.r3.5HG0537310.1
HORVU.MOREX.r3.5HG0486520.1
HORVU.MOREX.r3.6HG0624030.1.CDS1
HORVU.MOREX.r3.1HG0025200.1
HORVU.MOREX.r3.3HG0291360.1
HORVU.MOREX.r3.4HG0392670.1	K13083
HORVU.MOREX.r3.1HG0000620.1
HORVU.MOREX.r3.1HG0000620.2
HORVU.MOREX.r3.1HG0000620.3
HORVU.MOREX.r3.5HG0424280.1
HORVU.MOREX.r3.7HG0734220.1.CDS1
HORVU.MOREX.r3.6HG0568500.1.CDS1	K02149
HORVU.MOREX.r3.5HG0537980.1
HORVU.MOREX.r3.7HG0650380.1	K26274
HORVU.MOREX.r3.3HG0227860.1	K12196
HORVU.MOREX.r3.3HG0304370.1
HORVU.MOREX.r3.5HG0486610.1
HORVU.MOREX.r3.3HG0220630.1.CDS1
HORVU.MOREX.r3.5HG0443100.1.CDS1	K13508
HORVU.MOREX.r3.5HG0482120.1
HORVU.MOREX.r3.3HG0232140.1
HORVU.MOREX.r3.2HG0214440.1.CDS1	K13065
HORVU.MOREX.r3.UnG0809290.1.CDS1	K01601
HORVU.MOREX.r3.1HG0091040.1
HORVU.MOREX.r3.3HG0320880.1
HORVU.MOREX.r3.2HG0109410.1.CDS1
HORVU.MOREX.r3.3HG0326100.1
HORVU.MOREX.r3.3HG0291200.3
HORVU.MOREX.r3.3HG0291200.1
HORVU.MOREX.r3.3HG0291200.2
HORVU.MOREX.r3.4HG0414530.1.CDS1
HORVU.MOREX.r3.7HG0750050.1
HORVU.MOREX.r3.3HG0294040.1
HORVU.MOREX.r3.2HG0202050.1
HORVU.MOREX.r3.5HG0497570.1.CDS1
HORVU.MOREX.r3.2HG0111640.1	K13648
HORVU.MOREX.r3.6HG0580210.1
HORVU.MOREX.r3.5HG0535070.1
HORVU.MOREX.r3.4HG0374910.1	K12392
HORVU.MOREX.r3.4HG0374910.2	K12392
HORVU.MOREX.r3.3HG0230910.1	K10703
HORVU.MOREX.r3.4HG0380790.1.CDS1
HORVU.MOREX.r3.5HG0458540.1
HORVU.MOREX.r3.6HG0617140.1
HORVU.MOREX.r3.5HG0521870.1
HORVU.MOREX.r3.7HG0724790.1
HORVU.MOREX.r3.6HG0544730.1	K11253
HORVU.MOREX.r3.2HG0197340.1
HORVU.MOREX.r3.2HG0189660.1
HORVU.MOREX.r3.5HG0488930.1
HORVU.MOREX.r3.7HG0746750.1
HORVU.MOREX.r3.5HG0481600.1.CDS1
HORVU.MOREX.r3.2HG0126820.1
HORVU.MOREX.r3.1HG0068480.1
HORVU.MOREX.r3.7HG0669030.1.CDS1
HORVU.MOREX.r3.2HG0117340.1.CDS1
HORVU.MOREX.r3.2HG0125940.1	K22857
HORVU.MOREX.r3.7HG0694990.1.CDS1
HORVU.MOREX.r3.4HG0333120.1
HORVU.MOREX.r3.2HG0211620.1
HORVU.MOREX.r3.4HG0399240.1	K09338
HORVU.MOREX.r3.1HG0017750.1	K13436
HORVU.MOREX.r3.1HG0017750.2	K13436
HORVU.MOREX.r3.7HG0730890.1.CDS1
HORVU.MOREX.r3.4HG0394040.1
HORVU.MOREX.r3.5HG0533070.1
HORVU.MOREX.r3.3HG0227720.1	K25817
HORVU.MOREX.r3.1HG0011960.1.CDS1	K10760
HORVU.MOREX.r3.5HG0506100.1
HORVU.MOREX.r3.3HG0250590.1.CDS1
HORVU.MOREX.r3.6HG0606780.1
HORVU.MOREX.r3.5HG0473330.1
HORVU.MOREX.r3.4HG0339390.1	K09761
HORVU.MOREX.r3.6HG0605610.1.CDS1
HORVU.MOREX.r3.3HG0303840.1
HORVU.MOREX.r3.7HG0659530.1
HORVU.MOREX.r3.4HG0418120.1.CDS1
HORVU.MOREX.r3.7HG0747950.1
HORVU.MOREX.r3.6HG0577040.1
HORVU.MOREX.r3.3HG0259020.1
HORVU.MOREX.r3.1HG0026940.1	K15283
HORVU.MOREX.r3.2HG0196800.1
HORVU.MOREX.r3.5HG0519350.1
HORVU.MOREX.r3.3HG0239840.1	K14713
HORVU.MOREX.r3.2HG0168400.1.CDS1
HORVU.MOREX.r3.1HG0002570.1
HORVU.MOREX.r3.3HG0301810.2
HORVU.MOREX.r3.3HG0301810.1
HORVU.MOREX.r3.3HG0325250.1.CDS1	K27796
HORVU.MOREX.r3.2HG0101260.1	K23538
HORVU.MOREX.r3.7HG0718170.1	K08711
HORVU.MOREX.r3.1HG0077840.1
HORVU.MOREX.r3.3HG0268180.2
HORVU.MOREX.r3.3HG0268180.1
HORVU.MOREX.r3.1HG0011280.1	K12471
HORVU.MOREX.r3.UnG0753000.1
HORVU.MOREX.r3.5HG0456950.1	K02729
HORVU.MOREX.r3.5HG0497180.1.CDS1
HORVU.MOREX.r3.3HG0226780.1
HORVU.MOREX.r3.1HG0085110.1
HORVU.MOREX.r3.1HG0044640.2
HORVU.MOREX.r3.1HG0044640.1
HORVU.MOREX.r3.3HG0314450.1	K14500
HORVU.MOREX.r3.5HG0485790.1	K05933
HORVU.MOREX.r3.4HG0342430.1
HORVU.MOREX.r3.1HG0080800.1.CDS1	K08818
HORVU.MOREX.r3.5HG0524610.1	K14945
HORVU.MOREX.r3.7HG0711310.1	K09873
HORVU.MOREX.r3.1HG0068170.1.CDS1
HORVU.MOREX.r3.7HG0696890.1.CDS1
HORVU.MOREX.r3.7HG0718380.1.CDS1
HORVU.MOREX.r3.3HG0302590.1.CDS1	K27753
HORVU.MOREX.r3.1HG0032150.1	K26405
HORVU.MOREX.r3.UnG0780480.1
HORVU.MOREX.r3.UnG0806470.1.CDS1	K01601
HORVU.MOREX.r3.2HG0097720.1
HORVU.MOREX.r3.3HG0321710.1.CDS1	K19784
HORVU.MOREX.r3.3HG0284060.1
HORVU.MOREX.r3.3HG0226390.1
HORVU.MOREX.r3.5HG0510260.1.CDS1
HORVU.MOREX.r3.3HG0277390.1	K03681
HORVU.MOREX.r3.5HG0453830.1	K00901
HORVU.MOREX.r3.4HG0343420.1
HORVU.MOREX.r3.1HG0031340.1.CDS1
HORVU.MOREX.r3.2HG0185800.1
HORVU.MOREX.r3.6HG0618900.1.CDS1
HORVU.MOREX.r3.UnG0774020.1	K02112
HORVU.MOREX.r3.3HG0279600.1.CDS1
HORVU.MOREX.r3.4HG0376670.1
HORVU.MOREX.r3.6HG0610970.1
HORVU.MOREX.r3.4HG0388950.1	K08081
HORVU.MOREX.r3.1HG0063080.1
HORVU.MOREX.r3.5HG0503880.1
HORVU.MOREX.r3.7HG0724090.1
HORVU.MOREX.r3.1HG0058290.1
HORVU.MOREX.r3.2HG0124070.1
HORVU.MOREX.r3.5HG0469490.1
HORVU.MOREX.r3.4HG0336060.1	K00889
HORVU.MOREX.r3.3HG0229460.1
HORVU.MOREX.r3.5HG0458490.1.CDS1
HORVU.MOREX.r3.1HG0083130.1.CDS1
HORVU.MOREX.r3.7HG0663520.1	K20352
HORVU.MOREX.r3.3HG0270880.1.CDS1
HORVU.MOREX.r3.3HG0260890.1
HORVU.MOREX.r3.2HG0111550.1.CDS1
HORVU.MOREX.r3.2HG0213950.1
HORVU.MOREX.r3.7HG0696470.1
HORVU.MOREX.r3.4HG0384130.1
HORVU.MOREX.r3.7HG0666740.1.CDS1	K13496
HORVU.MOREX.r3.2HG0113500.1
HORVU.MOREX.r3.3HG0244040.1.CDS1	K09286
HORVU.MOREX.r3.4HG0331670.1
HORVU.MOREX.r3.3HG0252100.1.CDS1
HORVU.MOREX.r3.5HG0511590.1.CDS1
HORVU.MOREX.r3.3HG0304190.1.CDS1
HORVU.MOREX.r3.7HG0715370.1
HORVU.MOREX.r3.5HG0479690.1	K03128
HORVU.MOREX.r3.7HG0734140.1
HORVU.MOREX.r3.7HG0684200.1
HORVU.MOREX.r3.5HG0421140.1.CDS1
HORVU.MOREX.r3.1HG0022460.1	K14485
HORVU.MOREX.r3.3HG0232880.1	K01738
HORVU.MOREX.r3.4HG0380300.1
HORVU.MOREX.r3.3HG0246670.1.CDS1
HORVU.MOREX.r3.5HG0529050.1
HORVU.MOREX.r3.5HG0495950.1	K22531
HORVU.MOREX.r3.6HG0609660.1.CDS1
HORVU.MOREX.r3.3HG0307800.1.CDS1	K12581
HORVU.MOREX.r3.3HG0273350.1	K26672
HORVU.MOREX.r3.3HG0270320.1.CDS1
HORVU.MOREX.r3.2HG0208830.1	K23953
HORVU.MOREX.r3.5HG0526140.1
HORVU.MOREX.r3.5HG0511770.1.CDS1	K00012
HORVU.MOREX.r3.5HG0502010.1
HORVU.MOREX.r3.5HG0499260.1
HORVU.MOREX.r3.5HG0504820.1
HORVU.MOREX.r3.1HG0091430.1
HORVU.MOREX.r3.7HG0691110.1.CDS1
HORVU.MOREX.r3.6HG0560790.1
HORVU.MOREX.r3.4HG0376680.1.CDS1
HORVU.MOREX.r3.5HG0512820.1	K14498
HORVU.MOREX.r3.3HG0300410.1
HORVU.MOREX.r3.3HG0303670.1
HORVU.MOREX.r3.2HG0136250.1.CDS1
HORVU.MOREX.r3.1HG0041980.1	K21843
HORVU.MOREX.r3.4HG0372370.1.CDS1
HORVU.MOREX.r3.4HG0335510.1	K05016
HORVU.MOREX.r3.6HG0559990.1	K22745
HORVU.MOREX.r3.2HG0124820.1.CDS1
HORVU.MOREX.r3.3HG0237140.1
HORVU.MOREX.r3.2HG0189010.1	K13783
HORVU.MOREX.r3.5HG0481930.1.CDS1
HORVU.MOREX.r3.7HG0662760.1	K08336
HORVU.MOREX.r3.3HG0220640.1.CDS1
HORVU.MOREX.r3.2HG0140470.1.CDS1
HORVU.MOREX.r3.UnG0753720.1.CDS1	K03880
HORVU.MOREX.r3.6HG0624390.1	K14491
HORVU.MOREX.r3.3HG0293310.1
HORVU.MOREX.r3.6HG0542490.1
HORVU.MOREX.r3.6HG0633640.1.CDS1
HORVU.MOREX.r3.3HG0300280.1
HORVU.MOREX.r3.2HG0206920.1	K02335
HORVU.MOREX.r3.6HG0555270.1
HORVU.MOREX.r3.3HG0329300.1	K06941
HORVU.MOREX.r3.2HG0198560.1	K00430
HORVU.MOREX.r3.4HG0401690.1
HORVU.MOREX.r3.7HG0689940.1
HORVU.MOREX.r3.3HG0319520.1.CDS1	K23312
HORVU.MOREX.r3.5HG0496280.1	K23558
HORVU.MOREX.r3.3HG0319190.1
HORVU.MOREX.r3.2HG0200170.1.CDS1
HORVU.MOREX.r3.6HG0588520.1
HORVU.MOREX.r3.5HG0492800.1	K10956
HORVU.MOREX.r3.2HG0098640.1
HORVU.MOREX.r3.2HG0098640.2
HORVU.MOREX.r3.2HG0167500.2
HORVU.MOREX.r3.2HG0167500.1
HORVU.MOREX.r3.4HG0397600.1
HORVU.MOREX.r3.7HG0701020.1.CDS1
HORVU.MOREX.r3.7HG0732940.1
HORVU.MOREX.r3.2HG0117970.1
HORVU.MOREX.r3.7HG0663070.1.CDS1
HORVU.MOREX.r3.2HG0205550.1	K13998
HORVU.MOREX.r3.1HG0087430.1	K09510
HORVU.MOREX.r3.6HG0575260.1
HORVU.MOREX.r3.2HG0202460.1
HORVU.MOREX.r3.1HG0094180.1
HORVU.MOREX.r3.4HG0413760.1
HORVU.MOREX.r3.6HG0592410.1.CDS1
HORVU.MOREX.r3.4HG0418460.1
HORVU.MOREX.r3.4HG0417640.1.CDS1
HORVU.MOREX.r3.3HG0285570.1.CDS1	K00640
HORVU.MOREX.r3.2HG0097390.1
HORVU.MOREX.r3.3HG0218440.1.CDS1
HORVU.MOREX.r3.5HG0504890.2
HORVU.MOREX.r3.5HG0504890.1
HORVU.MOREX.r3.7HG0719780.1
HORVU.MOREX.r3.5HG0422130.1	K07887
HORVU.MOREX.r3.2HG0178440.1
HORVU.MOREX.r3.5HG0514260.1.CDS1
HORVU.MOREX.r3.1HG0008410.1.CDS1
HORVU.MOREX.r3.7HG0678310.1	K03327
HORVU.MOREX.r3.5HG0520760.1	K18468
HORVU.MOREX.r3.5HG0438670.1	K26731
HORVU.MOREX.r3.5HG0516920.1.CDS1
HORVU.MOREX.r3.2HG0196720.1
HORVU.MOREX.r3.UnG0788780.1.CDS1
HORVU.MOREX.r3.4HG0404590.1.CDS1
HORVU.MOREX.r3.5HG0437990.1
HORVU.MOREX.r3.6HG0540690.1.CDS1
HORVU.MOREX.r3.2HG0128300.1	K07964
HORVU.MOREX.r3.3HG0291320.1.CDS1
HORVU.MOREX.r3.7HG0752390.1
HORVU.MOREX.r3.3HG0220390.1.CDS1
HORVU.MOREX.r3.6HG0549580.1
HORVU.MOREX.r3.5HG0516650.1
HORVU.MOREX.r3.2HG0199820.1
HORVU.MOREX.r3.7HG0670350.1
HORVU.MOREX.r3.2HG0158270.1.CDS1	K06215
HORVU.MOREX.r3.6HG0612470.1	K00565
HORVU.MOREX.r3.1HG0065890.1	K06268
HORVU.MOREX.r3.3HG0218180.1
HORVU.MOREX.r3.1HG0082750.1.CDS1
HORVU.MOREX.r3.4HG0376550.1
HORVU.MOREX.r3.6HG0601790.1.CDS1
HORVU.MOREX.r3.6HG0611630.1.CDS1
HORVU.MOREX.r3.1HG0055600.1
HORVU.MOREX.r3.1HG0023870.1.CDS1	K00345
HORVU.MOREX.r3.2HG0157470.1.CDS1	K00430
HORVU.MOREX.r3.6HG0577170.1	K11593
HORVU.MOREX.r3.6HG0560240.1.CDS1
HORVU.MOREX.r3.1HG0070700.1.CDS1
HORVU.MOREX.r3.1HG0054110.1
HORVU.MOREX.r3.6HG0607680.1
HORVU.MOREX.r3.7HG0640320.1.CDS1
HORVU.MOREX.r3.7HG0703960.1.CDS1	K08818
HORVU.MOREX.r3.3HG0321640.1.CDS1
HORVU.MOREX.r3.2HG0099660.1
HORVU.MOREX.r3.2HG0215750.1.CDS1
HORVU.MOREX.r3.6HG0549060.1.CDS1
HORVU.MOREX.r3.4HG0415860.1
HORVU.MOREX.r3.3HG0318080.1
HORVU.MOREX.r3.4HG0333710.2.CDS2
HORVU.MOREX.r3.4HG0333710.1.CDS1
HORVU.MOREX.r3.7HG0657940.1.CDS1	K12158
HORVU.MOREX.r3.5HG0461690.1.CDS1
HORVU.MOREX.r3.6HG0546560.1.CDS1
HORVU.MOREX.r3.3HG0306200.1	K00847
HORVU.MOREX.r3.6HG0540310.1
HORVU.MOREX.r3.1HG0057980.1	K24193
HORVU.MOREX.r3.4HG0382730.1.CDS1
HORVU.MOREX.r3.5HG0426410.1.CDS1	K09840
HORVU.MOREX.r3.6HG0589060.1.CDS1
HORVU.MOREX.r3.UnG0796820.1.CDS1	K20000
HORVU.MOREX.r3.UnG0808380.1.CDS1	K01601
HORVU.MOREX.r3.5HG0511470.1
HORVU.MOREX.r3.2HG0212460.1.CDS1
HORVU.MOREX.r3.UnG0783080.1.CDS1
HORVU.MOREX.r3.3HG0237880.1	K06617
HORVU.MOREX.r3.5HG0464330.1.CDS1
HORVU.MOREX.r3.7HG0693240.1	K03650
HORVU.MOREX.r3.7HG0750090.2.CDS3
HORVU.MOREX.r3.7HG0750090.1
HORVU.MOREX.r3.3HG0225850.1.CDS1
HORVU.MOREX.r3.6HG0587400.1
HORVU.MOREX.r3.2HG0101520.1	K00574
HORVU.MOREX.r3.5HG0481830.1	K05387
HORVU.MOREX.r3.7HG0721930.1	K14009
HORVU.MOREX.r3.2HG0208140.1	K09833
HORVU.MOREX.r3.3HG0308840.1	K12355
HORVU.MOREX.r3.3HG0308840.2	K12355
HORVU.MOREX.r3.3HG0308840.3	K12355
HORVU.MOREX.r3.4HG0376740.1.CDS1
HORVU.MOREX.r3.2HG0143260.1.CDS1
HORVU.MOREX.r3.1HG0083750.1.CDS1
HORVU.MOREX.r3.2HG0215110.1
HORVU.MOREX.r3.4HG0407720.1	K24816
HORVU.MOREX.r3.4HG0369180.1
HORVU.MOREX.r3.6HG0574960.1.CDS1	K06443
HORVU.MOREX.r3.7HG0674600.1	K01681
HORVU.MOREX.r3.5HG0473830.1
HORVU.MOREX.r3.5HG0467810.1	K22503
HORVU.MOREX.r3.1HG0074330.1	K13508
HORVU.MOREX.r3.1HG0086130.1
HORVU.MOREX.r3.5HG0436340.1.CDS1
HORVU.MOREX.r3.4HG0339960.1
HORVU.MOREX.r3.3HG0261260.1.CDS1
HORVU.MOREX.r3.1HG0000410.1
HORVU.MOREX.r3.1HG0000410.2
HORVU.MOREX.r3.6HG0598930.1.CDS1	K14488
HORVU.MOREX.r3.7HG0729050.1
HORVU.MOREX.r3.2HG0098970.2	K01426
HORVU.MOREX.r3.2HG0098970.1	K01426
HORVU.MOREX.r3.4HG0340860.1.CDS1
HORVU.MOREX.r3.1HG0021380.1	K00799
HORVU.MOREX.r3.5HG0535390.1	K13989
HORVU.MOREX.r3.6HG0634060.2
HORVU.MOREX.r3.6HG0634060.1
HORVU.MOREX.r3.6HG0633430.1
HORVU.MOREX.r3.1HG0018760.1.CDS1
HORVU.MOREX.r3.1HG0081220.1.CDS1
HORVU.MOREX.r3.5HG0512890.1
HORVU.MOREX.r3.4HG0331510.1.CDS1
HORVU.MOREX.r3.1HG0025620.1	K00232
HORVU.MOREX.r3.6HG0580410.1	K13210
HORVU.MOREX.r3.6HG0580410.2	K13210
HORVU.MOREX.r3.5HG0524500.1.CDS1	K11982
HORVU.MOREX.r3.7HG0642940.1.CDS1	K01593
HORVU.MOREX.r3.2HG0181530.1	K22519
HORVU.MOREX.r3.7HG0723640.1.CDS1	K07192
HORVU.MOREX.r3.2HG0169710.1
HORVU.MOREX.r3.7HG0747230.1
HORVU.MOREX.r3.3HG0237870.1
HORVU.MOREX.r3.6HG0623960.1
HORVU.MOREX.r3.2HG0128490.1.CDS1
HORVU.MOREX.r3.2HG0125410.1.CDS1
HORVU.MOREX.r3.5HG0537780.1
HORVU.MOREX.r3.5HG0481700.1	K09422
HORVU.MOREX.r3.7HG0674880.1.CDS1
HORVU.MOREX.r3.4HG0381190.1.CDS1
HORVU.MOREX.r3.2HG0154040.1
HORVU.MOREX.r3.2HG0157650.1
HORVU.MOREX.r3.1HG0017930.1	K07198
HORVU.MOREX.r3.3HG0304320.1	K05909
HORVU.MOREX.r3.5HG0536400.1.CDS1
HORVU.MOREX.r3.7HG0746430.1.CDS1
HORVU.MOREX.r3.5HG0419750.1.CDS1
HORVU.MOREX.r3.4HG0404420.1
HORVU.MOREX.r3.4HG0345600.1
HORVU.MOREX.r3.3HG0292700.1
HORVU.MOREX.r3.6HG0585990.2
HORVU.MOREX.r3.6HG0585990.1
HORVU.MOREX.r3.1HG0072870.1	K10737
HORVU.MOREX.r3.6HG0550080.1.CDS1
HORVU.MOREX.r3.2HG0133890.1.CDS1	K27742
HORVU.MOREX.r3.6HG0539510.1	K09580
HORVU.MOREX.r3.2HG0120720.1.CDS1
HORVU.MOREX.r3.4HG0401910.1.CDS1
HORVU.MOREX.r3.5HG0441980.1.CDS1
HORVU.MOREX.r3.2HG0125520.1
HORVU.MOREX.r3.7HG0654410.1.CDS1	K11253
HORVU.MOREX.r3.UnG0783210.1	K05579
HORVU.MOREX.r3.4HG0362790.1
HORVU.MOREX.r3.2HG0173990.1	K23877
HORVU.MOREX.r3.4HG0347400.1
HORVU.MOREX.r3.4HG0383590.1	K10206
HORVU.MOREX.r3.2HG0098410.1
HORVU.MOREX.r3.2HG0099270.1	K11673
HORVU.MOREX.r3.7HG0659620.1
HORVU.MOREX.r3.6HG0610700.1
HORVU.MOREX.r3.UnG0765300.1	K11251
HORVU.MOREX.r3.7HG0688110.1
HORVU.MOREX.r3.6HG0570860.1
HORVU.MOREX.r3.2HG0197720.1.CDS1	K01183
HORVU.MOREX.r3.4HG0416240.1	K20092
HORVU.MOREX.r3.4HG0384590.1
HORVU.MOREX.r3.3HG0234000.1	K08235
HORVU.MOREX.r3.4HG0335310.1
HORVU.MOREX.r3.7HG0736560.1.CDS1
HORVU.MOREX.r3.3HG0229700.1
HORVU.MOREX.r3.2HG0116280.1	K14564
HORVU.MOREX.r3.5HG0450400.1
HORVU.MOREX.r3.5HG0501240.1
HORVU.MOREX.r3.3HG0304730.1	K18211
HORVU.MOREX.r3.5HG0521630.1	K20843
HORVU.MOREX.r3.4HG0394130.1
HORVU.MOREX.r3.3HG0243820.1.CDS1
HORVU.MOREX.r3.2HG0182080.1	K10775
HORVU.MOREX.r3.2HG0139240.1.CDS1
HORVU.MOREX.r3.2HG0108730.1
HORVU.MOREX.r3.5HG0533900.1.CDS1
HORVU.MOREX.r3.6HG0607470.1	K01507
HORVU.MOREX.r3.6HG0540500.1
HORVU.MOREX.r3.1HG0056290.1
HORVU.MOREX.r3.3HG0304110.2
HORVU.MOREX.r3.3HG0304110.1
HORVU.MOREX.r3.UnG0799020.1
HORVU.MOREX.r3.7HG0710980.1.CDS1	K15031
HORVU.MOREX.r3.3HG0319540.1.CDS1	K10523
HORVU.MOREX.r3.7HG0670450.1.CDS1	K15397
HORVU.MOREX.r3.7HG0685480.1	K13728
HORVU.MOREX.r3.UnG0806490.1
HORVU.MOREX.r3.1HG0081600.1	K02140
HORVU.MOREX.r3.5HG0489700.1	K22048
HORVU.MOREX.r3.4HG0354660.1	K16297
HORVU.MOREX.r3.6HG0582320.1.CDS1
HORVU.MOREX.r3.1HG0018790.1
HORVU.MOREX.r3.3HG0302460.1.CDS1
HORVU.MOREX.r3.2HG0130240.1	K15400
HORVU.MOREX.r3.2HG0175790.1	K01373
HORVU.MOREX.r3.4HG0412570.1
HORVU.MOREX.r3.6HG0547850.1.CDS1
HORVU.MOREX.r3.1HG0053570.2
HORVU.MOREX.r3.1HG0053570.1
HORVU.MOREX.r3.3HG0261370.1
HORVU.MOREX.r3.3HG0261370.2
HORVU.MOREX.r3.1HG0086910.1.CDS1
HORVU.MOREX.r3.5HG0533430.1
HORVU.MOREX.r3.3HG0276480.1
HORVU.MOREX.r3.3HG0221570.1
HORVU.MOREX.r3.2HG0124540.1.CDS1
HORVU.MOREX.r3.6HG0591700.1	K05391
HORVU.MOREX.r3.4HG0403060.1	K13356
HORVU.MOREX.r3.1HG0070120.1	K00326
HORVU.MOREX.r3.2HG0191770.1.CDS1	K09286
HORVU.MOREX.r3.4HG0384630.1
HORVU.MOREX.r3.7HG0708040.2	K14397
HORVU.MOREX.r3.7HG0708040.1	K14397
HORVU.MOREX.r3.5HG0429900.1
HORVU.MOREX.r3.4HG0351780.1	K01674
HORVU.MOREX.r3.5HG0460600.1.CDS1
HORVU.MOREX.r3.5HG0523030.1	K12876
HORVU.MOREX.r3.3HG0274450.1
HORVU.MOREX.r3.3HG0296840.1
HORVU.MOREX.r3.5HG0429610.1
HORVU.MOREX.r3.1HG0047250.1
HORVU.MOREX.r3.7HG0745240.1.CDS1	K27744
HORVU.MOREX.r3.3HG0330170.1.CDS1
HORVU.MOREX.r3.3HG0294070.1
HORVU.MOREX.r3.3HG0227740.1.CDS1
HORVU.MOREX.r3.5HG0478330.1.CDS1
HORVU.MOREX.r3.4HG0383230.1
HORVU.MOREX.r3.3HG0260210.1	K11000
HORVU.MOREX.r3.6HG0578200.1.CDS1
HORVU.MOREX.r3.4HG0387640.1
HORVU.MOREX.r3.3HG0233230.1	K01876
HORVU.MOREX.r3.7HG0749450.1.CDS1
HORVU.MOREX.r3.3HG0317200.1	K24193
HORVU.MOREX.r3.4HG0419410.1.CDS1
HORVU.MOREX.r3.2HG0097850.1.CDS1
HORVU.MOREX.r3.6HG0552800.1.CDS1	K11252
HORVU.MOREX.r3.3HG0238060.1.CDS1
HORVU.MOREX.r3.5HG0525040.1.CDS1
HORVU.MOREX.r3.4HG0351440.1
HORVU.MOREX.r3.3HG0313970.1.CDS1
HORVU.MOREX.r3.4HG0353630.1.CDS1
HORVU.MOREX.r3.7HG0733640.1
HORVU.MOREX.r3.5HG0497850.1
HORVU.MOREX.r3.2HG0102100.1.CDS1
HORVU.MOREX.r3.5HG0534950.1
HORVU.MOREX.r3.5HG0524840.1
HORVU.MOREX.r3.3HG0301750.1	K00688
HORVU.MOREX.r3.5HG0424650.1
HORVU.MOREX.r3.5HG0500200.1	K22390
HORVU.MOREX.r3.4HG0399610.1
HORVU.MOREX.r3.3HG0278480.1.CDS1
HORVU.MOREX.r3.1HG0027140.1
HORVU.MOREX.r3.3HG0245380.1
HORVU.MOREX.r3.3HG0310820.1.CDS1
HORVU.MOREX.r3.6HG0601830.1.CDS1
HORVU.MOREX.r3.2HG0183400.1.CDS1
HORVU.MOREX.r3.7HG0675530.1
HORVU.MOREX.r3.6HG0616150.1
HORVU.MOREX.r3.7HG0742490.1.CDS1
HORVU.MOREX.r3.7HG0667070.1.CDS1
HORVU.MOREX.r3.7HG0740170.1
HORVU.MOREX.r3.6HG0592510.1	K17212
HORVU.MOREX.r3.2HG0189680.1	K09873
HORVU.MOREX.r3.5HG0520030.1.CDS1
HORVU.MOREX.r3.1HG0065340.1
HORVU.MOREX.r3.5HG0433680.1.CDS1
HORVU.MOREX.r3.1HG0066260.1	K07375
HORVU.MOREX.r3.5HG0531210.1
HORVU.MOREX.r3.6HG0543460.1.CDS1	K15031
HORVU.MOREX.r3.5HG0527560.1	K00721
HORVU.MOREX.r3.5HG0518280.1.CDS1	K10523
HORVU.MOREX.r3.6HG0630560.2	K14509
HORVU.MOREX.r3.6HG0630560.1	K14509
HORVU.MOREX.r3.3HG0296620.1.CDS1
HORVU.MOREX.r3.3HG0242350.1.CDS1
HORVU.MOREX.r3.7HG0716920.1	K00423
HORVU.MOREX.r3.2HG0175850.1.CDS1
HORVU.MOREX.r3.2HG0100200.1
HORVU.MOREX.r3.6HG0539990.1
HORVU.MOREX.r3.6HG0591490.1.CDS1
HORVU.MOREX.r3.3HG0235030.1
HORVU.MOREX.r3.2HG0139380.1	K01637
HORVU.MOREX.r3.3HG0230060.1.CDS1
HORVU.MOREX.r3.6HG0543570.1.CDS1	K02575
HORVU.MOREX.r3.2HG0180500.1	K03676
HORVU.MOREX.r3.2HG0161720.1
HORVU.MOREX.r3.7HG0662030.1	K09705
HORVU.MOREX.r3.2HG0116340.1
HORVU.MOREX.r3.3HG0330870.1	K01102
HORVU.MOREX.r3.3HG0323020.1
HORVU.MOREX.r3.5HG0468650.1.CDS1
HORVU.MOREX.r3.6HG0549970.1
HORVU.MOREX.r3.4HG0363700.1
HORVU.MOREX.r3.6HG0604620.1.CDS1	K11254
HORVU.MOREX.r3.1HG0011550.1
HORVU.MOREX.r3.4HG0415720.1.CDS1	K01179
HORVU.MOREX.r3.3HG0304280.1.CDS1	K07195
HORVU.MOREX.r3.5HG0522420.1
HORVU.MOREX.r3.1HG0061710.1
HORVU.MOREX.r3.3HG0303410.1
HORVU.MOREX.r3.6HG0620830.1.CDS1
HORVU.MOREX.r3.3HG0219250.1
HORVU.MOREX.r3.2HG0201840.1	K26537
HORVU.MOREX.r3.4HG0398150.1
HORVU.MOREX.r3.3HG0241820.1	K18914
HORVU.MOREX.r3.4HG0415690.1	K24976
HORVU.MOREX.r3.6HG0603150.1	K11593
HORVU.MOREX.r3.5HG0429340.1.CDS1
HORVU.MOREX.r3.5HG0450860.1
HORVU.MOREX.r3.7HG0695500.1
HORVU.MOREX.r3.7HG0745610.1
HORVU.MOREX.r3.4HG0414710.1
HORVU.MOREX.r3.5HG0527600.1
HORVU.MOREX.r3.6HG0628410.1
HORVU.MOREX.r3.6HG0585680.1
HORVU.MOREX.r3.3HG0234240.1
HORVU.MOREX.r3.3HG0234240.2
HORVU.MOREX.r3.3HG0255750.1
HORVU.MOREX.r3.6HG0553180.1
HORVU.MOREX.r3.1HG0071620.1
HORVU.MOREX.r3.1HG0044360.1.CDS1
HORVU.MOREX.r3.6HG0623180.1	K08835
HORVU.MOREX.r3.3HG0222500.1.CDS1
HORVU.MOREX.r3.3HG0229110.1.CDS1
HORVU.MOREX.r3.7HG0735650.3	K01187
HORVU.MOREX.r3.7HG0735650.1	K01187
HORVU.MOREX.r3.7HG0735650.2	K01187
HORVU.MOREX.r3.6HG0624550.1	K01076
HORVU.MOREX.r3.6HG0624550.2	K01076
HORVU.MOREX.r3.2HG0198310.1.CDS1
HORVU.MOREX.r3.7HG0740390.1.CDS1
HORVU.MOREX.r3.1HG0003910.1.CDS1
HORVU.MOREX.r3.6HG0584710.1	K11095
HORVU.MOREX.r3.2HG0139830.1
HORVU.MOREX.r3.5HG0502330.1
HORVU.MOREX.r3.7HG0714140.1.CDS1	K15397
HORVU.MOREX.r3.7HG0714140.2.CDS2	K15397
HORVU.MOREX.r3.7HG0661490.1
HORVU.MOREX.r3.2HG0194890.1.CDS1
HORVU.MOREX.r3.5HG0524470.1
HORVU.MOREX.r3.7HG0671550.1	K21568
HORVU.MOREX.r3.5HG0427460.1
HORVU.MOREX.r3.7HG0679060.1
HORVU.MOREX.r3.1HG0091240.1
HORVU.MOREX.r3.5HG0490520.1	K14445
HORVU.MOREX.r3.3HG0286980.1
HORVU.MOREX.r3.UnG0801400.1.CDS1	K02111
HORVU.MOREX.r3.4HG0412310.1
HORVU.MOREX.r3.3HG0328300.1.CDS1
HORVU.MOREX.r3.4HG0369960.1	K00921
HORVU.MOREX.r3.5HG0533960.1	K00928
HORVU.MOREX.r3.5HG0439030.1.CDS1
HORVU.MOREX.r3.3HG0288470.1
HORVU.MOREX.r3.3HG0316680.1
HORVU.MOREX.r3.2HG0200490.1.CDS1
HORVU.MOREX.r3.1HG0014570.2
HORVU.MOREX.r3.1HG0014570.1
HORVU.MOREX.r3.1HG0014570.3
HORVU.MOREX.r3.3HG0237490.1.CDS1
HORVU.MOREX.r3.4HG0347870.1
HORVU.MOREX.r3.7HG0719210.1
HORVU.MOREX.r3.7HG0640990.1
HORVU.MOREX.r3.3HG0312760.1	K01188
HORVU.MOREX.r3.5HG0527500.1	K19589
HORVU.MOREX.r3.1HG0090510.1
HORVU.MOREX.r3.5HG0464850.1.CDS1
HORVU.MOREX.r3.1HG0043980.1
HORVU.MOREX.r3.3HG0305520.1
HORVU.MOREX.r3.2HG0195070.1
HORVU.MOREX.r3.3HG0252730.1
HORVU.MOREX.r3.7HG0655160.1
HORVU.MOREX.r3.1HG0018110.1	K05658
HORVU.MOREX.r3.1HG0053770.1
HORVU.MOREX.r3.4HG0414200.1	K00275
HORVU.MOREX.r3.5HG0481450.1
HORVU.MOREX.r3.4HG0389740.1.CDS1
HORVU.MOREX.r3.3HG0320240.1
HORVU.MOREX.r3.4HG0397570.1	K19892
HORVU.MOREX.r3.6HG0624790.1.CDS1
HORVU.MOREX.r3.2HG0213820.1.CDS1
HORVU.MOREX.r3.3HG0300130.1.CDS1
HORVU.MOREX.r3.1HG0004110.1.CDS1
HORVU.MOREX.r3.4HG0407530.1.CDS1
HORVU.MOREX.r3.5HG0494470.1
HORVU.MOREX.r3.1HG0001470.1
HORVU.MOREX.r3.6HG0559190.1
HORVU.MOREX.r3.2HG0106410.1
HORVU.MOREX.r3.5HG0494590.1
HORVU.MOREX.r3.5HG0535770.1
HORVU.MOREX.r3.3HG0219800.1	K00859
HORVU.MOREX.r3.3HG0265700.2
HORVU.MOREX.r3.3HG0265700.1
HORVU.MOREX.r3.2HG0185760.1.CDS1
HORVU.MOREX.r3.7HG0653510.2
HORVU.MOREX.r3.7HG0653510.3
HORVU.MOREX.r3.7HG0653510.1
HORVU.MOREX.r3.7HG0700280.1
HORVU.MOREX.r3.4HG0386170.1.CDS1
HORVU.MOREX.r3.1HG0058790.1
HORVU.MOREX.r3.1HG0077860.1.CDS1
HORVU.MOREX.r3.5HG0494830.1.CDS1
HORVU.MOREX.r3.4HG0418360.1
HORVU.MOREX.r3.4HG0391670.1.CDS1
HORVU.MOREX.r3.5HG0440150.1	K07964
HORVU.MOREX.r3.2HG0182820.1.CDS1
HORVU.MOREX.r3.3HG0300110.1.CDS1	K01183
HORVU.MOREX.r3.4HG0395000.1	K20293
HORVU.MOREX.r3.7HG0711170.1.CDS1
HORVU.MOREX.r3.6HG0613300.1
HORVU.MOREX.r3.2HG0197190.1
HORVU.MOREX.r3.2HG0190380.1
HORVU.MOREX.r3.3HG0234340.1	K13121
HORVU.MOREX.r3.6HG0591520.1.CDS1
HORVU.MOREX.r3.6HG0588700.1.CDS1	K15031
HORVU.MOREX.r3.2HG0175180.1	K23947
HORVU.MOREX.r3.2HG0208660.1
HORVU.MOREX.r3.3HG0293790.1	K15029
HORVU.MOREX.r3.2HG0204270.1	K14570
HORVU.MOREX.r3.1HG0051600.1.CDS1
HORVU.MOREX.r3.2HG0186030.1
HORVU.MOREX.r3.1HG0008640.1	K01633
HORVU.MOREX.r3.2HG0127360.1
HORVU.MOREX.r3.3HG0221050.1.CDS1	K10523
HORVU.MOREX.r3.3HG0286130.1	K26557
HORVU.MOREX.r3.7HG0737440.1
HORVU.MOREX.r3.7HG0738950.1	K21813
HORVU.MOREX.r3.UnG0761070.1.CDS1	K02111
HORVU.MOREX.r3.6HG0553930.1
HORVU.MOREX.r3.3HG0309360.1
HORVU.MOREX.r3.2HG0204100.1.CDS1
HORVU.MOREX.r3.3HG0321260.1	K13421
HORVU.MOREX.r3.4HG0336570.1	K01047
HORVU.MOREX.r3.7HG0750370.1.CDS1
HORVU.MOREX.r3.6HG0600420.1
HORVU.MOREX.r3.6HG0556490.1.CDS1
HORVU.MOREX.r3.5HG0520520.1
HORVU.MOREX.r3.5HG0520520.2
HORVU.MOREX.r3.2HG0208800.1	K16616
HORVU.MOREX.r3.6HG0624560.1
HORVU.MOREX.r3.6HG0567600.1
HORVU.MOREX.r3.3HG0237920.1	K22684
HORVU.MOREX.r3.5HG0521120.1
HORVU.MOREX.r3.5HG0470200.1	K26544
HORVU.MOREX.r3.7HG0749520.1
HORVU.MOREX.r3.6HG0595600.1.CDS1
HORVU.MOREX.r3.3HG0299280.1.CDS1	K13341
HORVU.MOREX.r3.7HG0641060.1	K08829
HORVU.MOREX.r3.4HG0350240.1
HORVU.MOREX.r3.2HG0122890.1.CDS1
HORVU.MOREX.r3.3HG0246610.1
HORVU.MOREX.r3.1HG0011760.1.CDS1
HORVU.MOREX.r3.5HG0460060.1.CDS1
HORVU.MOREX.r3.4HG0410700.1	K13412
HORVU.MOREX.r3.5HG0428190.1.CDS1
HORVU.MOREX.r3.5HG0436530.1.CDS1
HORVU.MOREX.r3.2HG0184780.1
HORVU.MOREX.r3.5HG0433720.1
HORVU.MOREX.r3.7HG0719040.1.CDS1
HORVU.MOREX.r3.6HG0559710.1	K19042
HORVU.MOREX.r3.2HG0201400.1	K00600
HORVU.MOREX.r3.2HG0125550.1	K03232
HORVU.MOREX.r3.7HG0634340.1.CDS1	K02638
HORVU.MOREX.r3.5HG0427510.1.CDS1
HORVU.MOREX.r3.3HG0230320.1.CDS1
HORVU.MOREX.r3.5HG0533500.1
HORVU.MOREX.r3.UnG0771140.1	K05579
HORVU.MOREX.r3.7HG0733830.1
HORVU.MOREX.r3.5HG0507210.1.CDS1
HORVU.MOREX.r3.UnG0794200.1.CDS1
HORVU.MOREX.r3.7HG0637500.1
HORVU.MOREX.r3.2HG0107790.1
HORVU.MOREX.r3.2HG0199330.1	K08695
HORVU.MOREX.r3.2HG0183350.1.CDS1
HORVU.MOREX.r3.7HG0748740.1
HORVU.MOREX.r3.4HG0379390.1	K03848
HORVU.MOREX.r3.2HG0099740.1
HORVU.MOREX.r3.4HG0343450.1
HORVU.MOREX.r3.7HG0668720.1.CDS1
HORVU.MOREX.r3.1HG0086530.1
HORVU.MOREX.r3.3HG0237210.1.CDS1
HORVU.MOREX.r3.7HG0659200.1
HORVU.MOREX.r3.1HG0061740.1.CDS1	K15304
HORVU.MOREX.r3.6HG0583670.1.CDS1	K11805
HORVU.MOREX.r3.3HG0294540.1
HORVU.MOREX.r3.1HG0046880.1.CDS1
HORVU.MOREX.r3.6HG0594730.1
HORVU.MOREX.r3.6HG0594730.2
HORVU.MOREX.r3.2HG0130870.1.CDS1
HORVU.MOREX.r3.7HG0701300.1	K12589
HORVU.MOREX.r3.UnG0789280.1.CDS1
HORVU.MOREX.r3.3HG0316020.1	K15203
HORVU.MOREX.r3.2HG0208950.1.CDS1
HORVU.MOREX.r3.4HG0353010.1.CDS1
HORVU.MOREX.r3.4HG0407460.2
HORVU.MOREX.r3.4HG0407460.1
HORVU.MOREX.r3.2HG0116760.1	K14777
HORVU.MOREX.r3.3HG0235850.1
HORVU.MOREX.r3.6HG0624130.1
HORVU.MOREX.r3.1HG0007510.1
HORVU.MOREX.r3.7HG0635790.1	K11438
HORVU.MOREX.r3.1HG0079970.1	K12382
HORVU.MOREX.r3.3HG0236270.1
HORVU.MOREX.r3.3HG0308590.1.CDS1
HORVU.MOREX.r3.4HG0336310.1	K14821
HORVU.MOREX.r3.3HG0267000.1
HORVU.MOREX.r3.2HG0216180.1
HORVU.MOREX.r3.1HG0094890.1	K14497
HORVU.MOREX.r3.7HG0667210.1	K00799
HORVU.MOREX.r3.1HG0049430.1
HORVU.MOREX.r3.6HG0552590.1
HORVU.MOREX.r3.6HG0590570.1	K00276
HORVU.MOREX.r3.4HG0382620.1	K01755
HORVU.MOREX.r3.4HG0342980.1	K01537
HORVU.MOREX.r3.5HG0491470.1.CDS1
HORVU.MOREX.r3.5HG0450260.1.CDS1
HORVU.MOREX.r3.3HG0291280.1	K14487
HORVU.MOREX.r3.1HG0093000.1.CDS1
HORVU.MOREX.r3.4HG0343380.1	K17757
HORVU.MOREX.r3.7HG0677270.1.CDS1
HORVU.MOREX.r3.2HG0100180.1
HORVU.MOREX.r3.6HG0601060.2	K10268
HORVU.MOREX.r3.6HG0601060.1	K10268
HORVU.MOREX.r3.5HG0446560.1
HORVU.MOREX.r3.1HG0032860.1.CDS1
HORVU.MOREX.r3.3HG0237370.2
HORVU.MOREX.r3.3HG0237370.1
HORVU.MOREX.r3.3HG0287360.1.CDS1
HORVU.MOREX.r3.3HG0244590.1	K00279
HORVU.MOREX.r3.5HG0532440.1	K20131
HORVU.MOREX.r3.5HG0511460.1
HORVU.MOREX.r3.6HG0543970.1
HORVU.MOREX.r3.5HG0441650.1
HORVU.MOREX.r3.2HG0195950.1	K13339
HORVU.MOREX.r3.7HG0701930.1
HORVU.MOREX.r3.4HG0406600.1
HORVU.MOREX.r3.7HG0721650.1	K08494
HORVU.MOREX.r3.7HG0663280.1
HORVU.MOREX.r3.2HG0171980.1	K15112
HORVU.MOREX.r3.6HG0541730.1.CDS1
HORVU.MOREX.r3.1HG0034140.1
HORVU.MOREX.r3.7HG0742620.1
HORVU.MOREX.r3.6HG0549980.1.CDS1
HORVU.MOREX.r3.5HG0484520.1.CDS1
HORVU.MOREX.r3.1HG0085530.1
HORVU.MOREX.r3.2HG0166270.1.CDS1
HORVU.MOREX.r3.3HG0313730.1	K22991
HORVU.MOREX.r3.2HG0178630.1	K08736
HORVU.MOREX.r3.6HG0600380.1
HORVU.MOREX.r3.4HG0362840.1.CDS1
HORVU.MOREX.r3.7HG0669020.1.CDS1
HORVU.MOREX.r3.4HG0392390.1
HORVU.MOREX.r3.4HG0377120.1.CDS1	K19073
HORVU.MOREX.r3.1HG0076180.1
HORVU.MOREX.r3.7HG0742460.1.CDS1
HORVU.MOREX.r3.7HG0648950.1
HORVU.MOREX.r3.1HG0083620.1	K01115
HORVU.MOREX.r3.5HG0531440.1	K08955
HORVU.MOREX.r3.5HG0500220.1	K12617
HORVU.MOREX.r3.7HG0686490.1
HORVU.MOREX.r3.3HG0229530.1
HORVU.MOREX.r3.4HG0353070.1
HORVU.MOREX.r3.7HG0647090.1.CDS1
HORVU.MOREX.r3.4HG0384020.1
HORVU.MOREX.r3.UnG0815770.1.CDS1
HORVU.MOREX.r3.7HG0747390.1
HORVU.MOREX.r3.4HG0348810.1	K10644
HORVU.MOREX.r3.5HG0470810.2	K00797
HORVU.MOREX.r3.5HG0470810.1	K00797
HORVU.MOREX.r3.5HG0439390.1
HORVU.MOREX.r3.3HG0328060.1.CDS1	K13449
HORVU.MOREX.r3.1HG0040860.1	K20884
HORVU.MOREX.r3.1HG0065490.2
HORVU.MOREX.r3.1HG0065490.1
HORVU.MOREX.r3.5HG0482710.1	K13065
HORVU.MOREX.r3.2HG0208780.1.CDS1
HORVU.MOREX.r3.7HG0658460.1
HORVU.MOREX.r3.6HG0551720.1	K21444
HORVU.MOREX.r3.5HG0450250.1	K13412
HORVU.MOREX.r3.2HG0217760.1
HORVU.MOREX.r3.7HG0739250.1.CDS1
HORVU.MOREX.r3.1HG0007200.2	K01810
HORVU.MOREX.r3.1HG0007200.1	K01810
HORVU.MOREX.r3.4HG0340210.1.CDS1
HORVU.MOREX.r3.5HG0461150.1
HORVU.MOREX.r3.5HG0483890.1	K11975
HORVU.MOREX.r3.2HG0199680.2
HORVU.MOREX.r3.2HG0199680.1
HORVU.MOREX.r3.3HG0326130.1
HORVU.MOREX.r3.6HG0595020.1.CDS1
HORVU.MOREX.r3.5HG0495020.1	K25470
HORVU.MOREX.r3.7HG0713160.1	K00232
HORVU.MOREX.r3.4HG0356090.1
HORVU.MOREX.r3.5HG0467680.1.CDS1
HORVU.MOREX.r3.6HG0627150.1
HORVU.MOREX.r3.3HG0296880.1
HORVU.MOREX.r3.4HG0386520.1
HORVU.MOREX.r3.7HG0703310.1.CDS1
HORVU.MOREX.r3.4HG0352440.1
HORVU.MOREX.r3.2HG0215640.1
HORVU.MOREX.r3.1HG0038650.1.CDS1
HORVU.MOREX.r3.7HG0683570.1.CDS1
HORVU.MOREX.r3.1HG0089400.1.CDS1
HORVU.MOREX.r3.5HG0433660.1
HORVU.MOREX.r3.1HG0022660.1
HORVU.MOREX.r3.1HG0088900.1
HORVU.MOREX.r3.6HG0554480.1.CDS1
HORVU.MOREX.r3.1HG0003810.1
HORVU.MOREX.r3.4HG0331480.1.CDS1
HORVU.MOREX.r3.4HG0331480.2
HORVU.MOREX.r3.7HG0672850.1.CDS1	K23154
HORVU.MOREX.r3.4HG0389460.2	K01689
HORVU.MOREX.r3.4HG0389460.1	K01689
HORVU.MOREX.r3.4HG0333620.1
HORVU.MOREX.r3.2HG0185980.1
HORVU.MOREX.r3.7HG0714440.1	K11593
HORVU.MOREX.r3.6HG0620260.1.CDS1
HORVU.MOREX.r3.7HG0712390.1	K13457
HORVU.MOREX.r3.7HG0713850.1.CDS1
HORVU.MOREX.r3.3HG0303540.1	K02154
HORVU.MOREX.r3.2HG0108040.1	K08518
HORVU.MOREX.r3.UnG0772640.1.CDS1	K05577
HORVU.MOREX.r3.2HG0215440.1	K00430
HORVU.MOREX.r3.6HG0566100.1.CDS1
HORVU.MOREX.r3.4HG0378780.1.CDS1
HORVU.MOREX.r3.6HG0593790.1	K03687
HORVU.MOREX.r3.6HG0629880.1
HORVU.MOREX.r3.5HG0471860.1
HORVU.MOREX.r3.5HG0457150.1	K15188
HORVU.MOREX.r3.5HG0420270.1
HORVU.MOREX.r3.3HG0320180.1.CDS1
HORVU.MOREX.r3.6HG0610400.1
HORVU.MOREX.r3.5HG0445970.1	K10144
HORVU.MOREX.r3.1HG0080550.1	K11252
HORVU.MOREX.r3.7HG0696550.1
HORVU.MOREX.r3.2HG0119380.1.CDS1
HORVU.MOREX.r3.7HG0644860.1
HORVU.MOREX.r3.5HG0527050.1	K15111
HORVU.MOREX.r3.7HG0727090.1.CDS1
HORVU.MOREX.r3.6HG0600220.1.CDS1	K01704
HORVU.MOREX.r3.1HG0002340.1	K21768
HORVU.MOREX.r3.6HG0568470.1	K03695
HORVU.MOREX.r3.6HG0540400.1
HORVU.MOREX.r3.7HG0685520.1.CDS1
HORVU.MOREX.r3.7HG0695010.1.CDS1
HORVU.MOREX.r3.1HG0063520.1
HORVU.MOREX.r3.5HG0470740.1
HORVU.MOREX.r3.5HG0507540.1	K02435
HORVU.MOREX.r3.5HG0512740.1
HORVU.MOREX.r3.7HG0661950.2	K04078
HORVU.MOREX.r3.7HG0661950.1	K04078
HORVU.MOREX.r3.6HG0539570.1	K09580
HORVU.MOREX.r3.1HG0067620.1
HORVU.MOREX.r3.4HG0414720.1
HORVU.MOREX.r3.6HG0625300.1
HORVU.MOREX.r3.1HG0053190.1	K09533
HORVU.MOREX.r3.2HG0163390.1	K10527
HORVU.MOREX.r3.6HG0579680.1.CDS1	K01723
HORVU.MOREX.r3.2HG0136700.1.CDS1
HORVU.MOREX.r3.5HG0535380.1
HORVU.MOREX.r3.3HG0256860.1
HORVU.MOREX.r3.1HG0061580.1
HORVU.MOREX.r3.2HG0140330.1.CDS1
HORVU.MOREX.r3.6HG0622760.1
HORVU.MOREX.r3.2HG0136890.1
HORVU.MOREX.r3.1HG0055890.1	K00318
HORVU.MOREX.r3.1HG0011270.1	K01147
HORVU.MOREX.r3.2HG0113870.1.CDS1
HORVU.MOREX.r3.5HG0496950.1.CDS1
HORVU.MOREX.r3.7HG0655890.1
HORVU.MOREX.r3.4HG0397470.1.CDS1
HORVU.MOREX.r3.1HG0057490.1	K14498
HORVU.MOREX.r3.6HG0610020.1.CDS1
HORVU.MOREX.r3.2HG0214880.1.CDS1
HORVU.MOREX.r3.6HG0541920.2	K09647
HORVU.MOREX.r3.6HG0541920.1	K09647
HORVU.MOREX.r3.UnG0788140.1	K02112
HORVU.MOREX.r3.2HG0210320.1.CDS1
HORVU.MOREX.r3.5HG0443640.2	K26385
HORVU.MOREX.r3.5HG0443640.1	K26385
HORVU.MOREX.r3.7HG0676670.1
HORVU.MOREX.r3.3HG0246790.1	K01179
HORVU.MOREX.r3.3HG0263930.1
HORVU.MOREX.r3.7HG0720080.1
HORVU.MOREX.r3.3HG0327680.1
HORVU.MOREX.r3.5HG0476800.1.CDS1
HORVU.MOREX.r3.5HG0517120.1
HORVU.MOREX.r3.3HG0219550.1.CDS1
HORVU.MOREX.r3.5HG0515230.1
HORVU.MOREX.r3.5HG0515230.2
HORVU.MOREX.r3.5HG0470700.1
HORVU.MOREX.r3.3HG0268520.1.CDS1
HORVU.MOREX.r3.3HG0289260.1
HORVU.MOREX.r3.5HG0493120.1
HORVU.MOREX.r3.5HG0448530.1
HORVU.MOREX.r3.5HG0486500.1	K01176
HORVU.MOREX.r3.4HG0407940.1.CDS1
HORVU.MOREX.r3.4HG0364820.1
HORVU.MOREX.r3.5HG0517410.1
HORVU.MOREX.r3.3HG0326700.1	K18213
HORVU.MOREX.r3.7HG0731730.1
HORVU.MOREX.r3.4HG0400140.1	K04077
HORVU.MOREX.r3.2HG0132430.1.CDS1
HORVU.MOREX.r3.7HG0687970.1.CDS1
HORVU.MOREX.r3.2HG0178150.1.CDS1
HORVU.MOREX.r3.5HG0480680.1
HORVU.MOREX.r3.3HG0302990.1
HORVU.MOREX.r3.3HG0302990.2
HORVU.MOREX.r3.2HG0136280.1.CDS1
HORVU.MOREX.r3.2HG0140550.1
HORVU.MOREX.r3.6HG0607500.1
HORVU.MOREX.r3.2HG0102150.1
HORVU.MOREX.r3.5HG0428310.1.CDS1
HORVU.MOREX.r3.7HG0664600.1
HORVU.MOREX.r3.7HG0737830.1
HORVU.MOREX.r3.1HG0080990.1	K07897
HORVU.MOREX.r3.4HG0416460.1	K01074
HORVU.MOREX.r3.5HG0521420.1.CDS1
HORVU.MOREX.r3.1HG0057610.1	K07304
HORVU.MOREX.r3.6HG0608780.1	K09486
HORVU.MOREX.r3.5HG0529470.1.CDS1
HORVU.MOREX.r3.3HG0242170.1.CDS1
HORVU.MOREX.r3.5HG0422660.1
HORVU.MOREX.r3.4HG0407560.1	K07910
HORVU.MOREX.r3.3HG0245180.1.CDS1
HORVU.MOREX.r3.UnG0807030.1.CDS1	K02111
HORVU.MOREX.r3.5HG0459970.1	K22390
HORVU.MOREX.r3.2HG0158170.1.CDS1
HORVU.MOREX.r3.1HG0084200.1
HORVU.MOREX.r3.4HG0357650.2	K08998
HORVU.MOREX.r3.4HG0357650.3	K08998
HORVU.MOREX.r3.4HG0357650.1	K08998
HORVU.MOREX.r3.7HG0637320.1	K14571
HORVU.MOREX.r3.6HG0617960.1	K03652
HORVU.MOREX.r3.2HG0111700.1.CDS1
HORVU.MOREX.r3.7HG0748690.1	K21480
HORVU.MOREX.r3.2HG0098220.1.CDS1
HORVU.MOREX.r3.4HG0332160.1	K02865
HORVU.MOREX.r3.4HG0332160.2	K02865
HORVU.MOREX.r3.5HG0447150.1
HORVU.MOREX.r3.5HG0511130.1
HORVU.MOREX.r3.3HG0318990.1.CDS1	K25108
HORVU.MOREX.r3.6HG0603200.1	K05925
HORVU.MOREX.r3.1HG0053110.1
HORVU.MOREX.r3.7HG0699160.1	K20600
HORVU.MOREX.r3.1HG0059810.1	K13207
HORVU.MOREX.r3.3HG0328100.1
HORVU.MOREX.r3.4HG0393900.1	K00430
HORVU.MOREX.r3.7HG0635480.1
HORVU.MOREX.r3.7HG0716380.1	K05933
HORVU.MOREX.r3.3HG0271040.1	K15336
HORVU.MOREX.r3.3HG0271040.2	K15336
HORVU.MOREX.r3.2HG0184520.1.CDS1
HORVU.MOREX.r3.7HG0718050.1
HORVU.MOREX.r3.7HG0718050.2
HORVU.MOREX.r3.3HG0304540.1
HORVU.MOREX.r3.6HG0613350.1	K00965
HORVU.MOREX.r3.5HG0506080.1
HORVU.MOREX.r3.1HG0032200.1	K26672
HORVU.MOREX.r3.3HG0243810.1
HORVU.MOREX.r3.3HG0326740.1
HORVU.MOREX.r3.7HG0647270.1	K11816
HORVU.MOREX.r3.5HG0480300.1	K14168
HORVU.MOREX.r3.5HG0527780.1.CDS1
HORVU.MOREX.r3.1HG0077510.1	K14486
HORVU.MOREX.r3.5HG0420010.1	K07024
HORVU.MOREX.r3.1HG0084860.1
HORVU.MOREX.r3.UnG0797120.1.CDS1	K02111
HORVU.MOREX.r3.2HG0136340.1.CDS1
HORVU.MOREX.r3.7HG0710200.1.CDS1	K14721
HORVU.MOREX.r3.3HG0304420.1.CDS1	K11254
HORVU.MOREX.r3.5HG0462370.1
HORVU.MOREX.r3.2HG0203610.1	K05986
HORVU.MOREX.r3.1HG0072220.1
HORVU.MOREX.r3.4HG0410620.1	K08472
HORVU.MOREX.r3.6HG0634140.1	K03094
HORVU.MOREX.r3.7HG0746910.1.CDS1
HORVU.MOREX.r3.3HG0302120.1
HORVU.MOREX.r3.3HG0302120.2
HORVU.MOREX.r3.4HG0382060.1
HORVU.MOREX.r3.7HG0652550.1
HORVU.MOREX.r3.6HG0574360.1.CDS1
HORVU.MOREX.r3.5HG0480130.1
HORVU.MOREX.r3.2HG0136180.1.CDS1
HORVU.MOREX.r3.3HG0242080.1
HORVU.MOREX.r3.7HG0715620.1.CDS1
HORVU.MOREX.r3.5HG0438120.1
HORVU.MOREX.r3.1HG0078640.1.CDS1
HORVU.MOREX.r3.2HG0108540.1	K03237
HORVU.MOREX.r3.3HG0296240.1
HORVU.MOREX.r3.7HG0645080.1
HORVU.MOREX.r3.7HG0662400.1
HORVU.MOREX.r3.1HG0037270.2	K03754
HORVU.MOREX.r3.1HG0037270.1	K03754
HORVU.MOREX.r3.1HG0037440.1	K03120
HORVU.MOREX.r3.1HG0031520.1
HORVU.MOREX.r3.7HG0671700.1
HORVU.MOREX.r3.6HG0619440.1	K23966
HORVU.MOREX.r3.7HG0732100.1
HORVU.MOREX.r3.5HG0471520.1	K06689
HORVU.MOREX.r3.2HG0161630.1	K26214
HORVU.MOREX.r3.1HG0002840.1
HORVU.MOREX.r3.6HG0591230.1	K18723
HORVU.MOREX.r3.6HG0615400.1
HORVU.MOREX.r3.7HG0680060.1.CDS1
HORVU.MOREX.r3.6HG0556580.1
HORVU.MOREX.r3.4HG0402720.1	K10875
HORVU.MOREX.r3.3HG0309570.1.CDS1
HORVU.MOREX.r3.6HG0634280.1	K04392
HORVU.MOREX.r3.6HG0634280.2	K04392
HORVU.MOREX.r3.7HG0659780.1
HORVU.MOREX.r3.4HG0416290.1
HORVU.MOREX.r3.5HG0479420.1
HORVU.MOREX.r3.3HG0267550.1	K06889
HORVU.MOREX.r3.3HG0267550.2	K06889
HORVU.MOREX.r3.7HG0658960.1
HORVU.MOREX.r3.6HG0606590.1
HORVU.MOREX.r3.5HG0439640.1
HORVU.MOREX.r3.2HG0172110.1
HORVU.MOREX.r3.2HG0210040.1
HORVU.MOREX.r3.4HG0410800.1
HORVU.MOREX.r3.3HG0224360.1.CDS1
HORVU.MOREX.r3.2HG0208230.1
HORVU.MOREX.r3.4HG0406140.1
HORVU.MOREX.r3.3HG0240040.1	K13116
HORVU.MOREX.r3.5HG0538050.1
HORVU.MOREX.r3.1HG0067960.1	K00430
HORVU.MOREX.r3.4HG0415400.1
HORVU.MOREX.r3.1HG0061180.1
HORVU.MOREX.r3.1HG0072170.1
HORVU.MOREX.r3.7HG0740870.1.CDS1
HORVU.MOREX.r3.2HG0165970.1
HORVU.MOREX.r3.5HG0528090.1
HORVU.MOREX.r3.7HG0659920.1.CDS1
HORVU.MOREX.r3.4HG0338630.1	K26544
HORVU.MOREX.r3.5HG0451650.1
HORVU.MOREX.r3.UnG0795160.1.CDS1	K01601
HORVU.MOREX.r3.5HG0509270.1.CDS1	K17212
HORVU.MOREX.r3.1HG0090740.1	K01937
HORVU.MOREX.r3.5HG0516180.1
HORVU.MOREX.r3.6HG0599570.1
HORVU.MOREX.r3.3HG0310660.1.CDS1	K07195
HORVU.MOREX.r3.5HG0502830.1	K00485
HORVU.MOREX.r3.2HG0185240.1
HORVU.MOREX.r3.6HG0575780.1
HORVU.MOREX.r3.7HG0653260.1.CDS1
HORVU.MOREX.r3.5HG0479210.1
HORVU.MOREX.r3.5HG0527490.1
HORVU.MOREX.r3.4HG0413480.1	K23553
HORVU.MOREX.r3.2HG0152880.1	K27590
HORVU.MOREX.r3.5HG0475120.1.CDS1
HORVU.MOREX.r3.1HG0079430.1.CDS1
HORVU.MOREX.r3.7HG0671290.1.CDS1
HORVU.MOREX.r3.5HG0514090.1
HORVU.MOREX.r3.3HG0246370.1	K03846
HORVU.MOREX.r3.6HG0571950.1
HORVU.MOREX.r3.UnG0768140.1.CDS1
HORVU.MOREX.r3.5HG0499480.1
HORVU.MOREX.r3.5HG0455200.1
HORVU.MOREX.r3.2HG0184050.1	K15095
HORVU.MOREX.r3.3HG0222710.1
HORVU.MOREX.r3.2HG0179120.1.CDS1	K02952
HORVU.MOREX.r3.5HG0466860.1
HORVU.MOREX.r3.6HG0548590.1.CDS1
HORVU.MOREX.r3.5HG0482500.1
HORVU.MOREX.r3.4HG0342600.1
HORVU.MOREX.r3.2HG0138080.1
HORVU.MOREX.r3.1HG0053470.1
HORVU.MOREX.r3.2HG0206230.1.CDS1	K03094
HORVU.MOREX.r3.2HG0186670.1	K12345
HORVU.MOREX.r3.2HG0187050.1.CDS1	K03327
HORVU.MOREX.r3.4HG0375120.1	K11665
HORVU.MOREX.r3.4HG0409720.1.CDS1
HORVU.MOREX.r3.3HG0223900.1
HORVU.MOREX.r3.4HG0340350.1
HORVU.MOREX.r3.1HG0049610.1
HORVU.MOREX.r3.2HG0144760.1.CDS1
HORVU.MOREX.r3.6HG0570180.1
HORVU.MOREX.r3.3HG0273210.1
HORVU.MOREX.r3.5HG0519300.1.CDS1
HORVU.MOREX.r3.4HG0352320.1	K15015
HORVU.MOREX.r3.5HG0485520.1.CDS1
HORVU.MOREX.r3.3HG0316280.1	K03133
HORVU.MOREX.r3.1HG0070690.1	K22450
HORVU.MOREX.r3.1HG0051110.1	K19044
HORVU.MOREX.r3.4HG0349400.1
HORVU.MOREX.r3.5HG0474460.1
HORVU.MOREX.r3.7HG0637400.1
HORVU.MOREX.r3.4HG0385160.1
HORVU.MOREX.r3.4HG0398650.1
HORVU.MOREX.r3.2HG0096330.1
HORVU.MOREX.r3.5HG0512410.1
HORVU.MOREX.r3.2HG0157330.1.CDS1
HORVU.MOREX.r3.6HG0604660.1.CDS1	K13065
HORVU.MOREX.r3.4HG0393630.1
HORVU.MOREX.r3.5HG0512620.1	K00430
HORVU.MOREX.r3.3HG0310800.1.CDS1
HORVU.MOREX.r3.2HG0174050.1
HORVU.MOREX.r3.2HG0174440.1.CDS1
HORVU.MOREX.r3.2HG0146720.1
HORVU.MOREX.r3.3HG0230880.1	K10258
HORVU.MOREX.r3.5HG0454190.1
HORVU.MOREX.r3.2HG0101070.1.CDS1
HORVU.MOREX.r3.3HG0297010.1
HORVU.MOREX.r3.1HG0074840.1
HORVU.MOREX.r3.2HG0176810.1
HORVU.MOREX.r3.2HG0176810.2
HORVU.MOREX.r3.3HG0319940.1
HORVU.MOREX.r3.5HG0475980.1
HORVU.MOREX.r3.7HG0699350.1	K10878
HORVU.MOREX.r3.3HG0266800.1
HORVU.MOREX.r3.6HG0568170.1
HORVU.MOREX.r3.5HG0524300.1
HORVU.MOREX.r3.7HG0721150.1
HORVU.MOREX.r3.4HG0416060.1.CDS1
HORVU.MOREX.r3.4HG0408630.1	K15040
HORVU.MOREX.r3.5HG0426010.1
HORVU.MOREX.r3.6HG0559470.1.CDS1
HORVU.MOREX.r3.4HG0343320.1	K03253
HORVU.MOREX.r3.5HG0447910.1
HORVU.MOREX.r3.3HG0228280.1
HORVU.MOREX.r3.2HG0112960.1.CDS1	K09286
HORVU.MOREX.r3.2HG0119580.1.CDS1
HORVU.MOREX.r3.1HG0063720.1
HORVU.MOREX.r3.4HG0386290.1
HORVU.MOREX.r3.2HG0185000.1	K00128
HORVU.MOREX.r3.1HG0057310.1	K19525
HORVU.MOREX.r3.5HG0446210.1
HORVU.MOREX.r3.2HG0207480.1.CDS1
HORVU.MOREX.r3.1HG0053960.1	K20989
HORVU.MOREX.r3.7HG0669360.1.CDS1	K13464
HORVU.MOREX.r3.3HG0225960.1
HORVU.MOREX.r3.4HG0334770.1	K03437
HORVU.MOREX.r3.7HG0707160.1
HORVU.MOREX.r3.4HG0412300.1.CDS1
HORVU.MOREX.r3.3HG0283990.1.CDS1	K00671
HORVU.MOREX.r3.5HG0439600.1.CDS1
HORVU.MOREX.r3.2HG0119040.1	K23719
HORVU.MOREX.r3.3HG0266530.1
HORVU.MOREX.r3.3HG0266530.2
HORVU.MOREX.r3.7HG0706280.1.CDS1
HORVU.MOREX.r3.6HG0627470.1	K12471
HORVU.MOREX.r3.2HG0128010.1.CDS1
HORVU.MOREX.r3.7HG0726570.1	K09422
HORVU.MOREX.r3.6HG0615730.1
HORVU.MOREX.r3.2HG0098620.1
HORVU.MOREX.r3.1HG0032650.1
HORVU.MOREX.r3.3HG0288880.1	K16055
HORVU.MOREX.r3.5HG0477490.1
HORVU.MOREX.r3.7HG0652410.1
HORVU.MOREX.r3.7HG0667350.1
HORVU.MOREX.r3.5HG0426690.1	K03253
HORVU.MOREX.r3.5HG0426690.2	K03253
HORVU.MOREX.r3.3HG0327960.1.CDS1	K13449
HORVU.MOREX.r3.6HG0616550.1	K09122
HORVU.MOREX.r3.2HG0107830.1	K20869
HORVU.MOREX.r3.3HG0304620.1.CDS1
HORVU.MOREX.r3.3HG0296270.1	K12190
HORVU.MOREX.r3.4HG0405580.1.CDS1
HORVU.MOREX.r3.4HG0385950.1	K11377
HORVU.MOREX.r3.4HG0386680.1.CDS1
HORVU.MOREX.r3.4HG0387050.1
HORVU.MOREX.r3.1HG0002810.1
HORVU.MOREX.r3.1HG0055580.1	K11498
HORVU.MOREX.r3.6HG0595790.1	K09613
HORVU.MOREX.r3.7HG0727950.1	K03028
HORVU.MOREX.r3.3HG0315670.1
HORVU.MOREX.r3.6HG0622150.1.CDS1
HORVU.MOREX.r3.2HG0115970.1	K03809
HORVU.MOREX.r3.6HG0548460.1.CDS1	K11254
HORVU.MOREX.r3.1HG0034340.1
HORVU.MOREX.r3.1HG0073780.1	K00002
HORVU.MOREX.r3.2HG0171600.1
HORVU.MOREX.r3.3HG0231540.1.CDS1	K13102
HORVU.MOREX.r3.7HG0665560.1	K01834
HORVU.MOREX.r3.2HG0117860.1
HORVU.MOREX.r3.5HG0484480.1
HORVU.MOREX.r3.5HG0493210.1
HORVU.MOREX.r3.1HG0044080.1
HORVU.MOREX.r3.7HG0648570.1.CDS1	K01728
HORVU.MOREX.r3.1HG0058890.1
HORVU.MOREX.r3.2HG0101700.1
HORVU.MOREX.r3.2HG0114120.1.CDS1
HORVU.MOREX.r3.2HG0206560.1	K08869
HORVU.MOREX.r3.7HG0673710.1
HORVU.MOREX.r3.4HG0397300.1
HORVU.MOREX.r3.7HG0674950.1
HORVU.MOREX.r3.5HG0502380.1.CDS1
HORVU.MOREX.r3.7HG0678170.1	K03281
HORVU.MOREX.r3.3HG0276860.1
HORVU.MOREX.r3.2HG0184990.1
HORVU.MOREX.r3.1HG0075700.1
HORVU.MOREX.r3.5HG0510010.1
HORVU.MOREX.r3.4HG0378770.1
HORVU.MOREX.r3.3HG0329410.1
HORVU.MOREX.r3.5HG0528890.1
HORVU.MOREX.r3.7HG0721280.1.CDS1
HORVU.MOREX.r3.4HG0412330.1
HORVU.MOREX.r3.4HG0412330.2
HORVU.MOREX.r3.4HG0412330.3
HORVU.MOREX.r3.1HG0082210.1
HORVU.MOREX.r3.3HG0305200.1
HORVU.MOREX.r3.3HG0315650.1	K23720
HORVU.MOREX.r3.1HG0075730.1.CDS1
HORVU.MOREX.r3.5HG0471920.1
HORVU.MOREX.r3.7HG0636780.1.CDS1
HORVU.MOREX.r3.4HG0418920.1
HORVU.MOREX.r3.6HG0572780.1
HORVU.MOREX.r3.5HG0427550.1.CDS1
HORVU.MOREX.r3.2HG0209340.1
HORVU.MOREX.r3.6HG0545690.1.CDS1
HORVU.MOREX.r3.6HG0576010.1
HORVU.MOREX.r3.5HG0431170.1
HORVU.MOREX.r3.2HG0167320.1	K25841
HORVU.MOREX.r3.3HG0285440.1
HORVU.MOREX.r3.1HG0068460.1
HORVU.MOREX.r3.7HG0658590.1	K11111
HORVU.MOREX.r3.2HG0101320.1.CDS1
HORVU.MOREX.r3.2HG0121610.2
HORVU.MOREX.r3.2HG0121610.3
HORVU.MOREX.r3.2HG0121610.1
HORVU.MOREX.r3.6HG0572670.1.CDS1
HORVU.MOREX.r3.3HG0308660.1.CDS1
HORVU.MOREX.r3.6HG0596520.1
HORVU.MOREX.r3.7HG0750920.1
HORVU.MOREX.r3.3HG0268090.1
HORVU.MOREX.r3.UnG0815130.1	K05579
HORVU.MOREX.r3.3HG0283480.1.CDS1
HORVU.MOREX.r3.3HG0323820.1.CDS1
HORVU.MOREX.r3.6HG0620000.1	K07466
HORVU.MOREX.r3.5HG0535360.1
HORVU.MOREX.r3.3HG0283540.1
HORVU.MOREX.r3.1HG0021620.1
HORVU.MOREX.r3.1HG0049410.1
HORVU.MOREX.r3.4HG0408040.1	K09648
HORVU.MOREX.r3.7HG0640660.1.CDS1	K13457
HORVU.MOREX.r3.5HG0492700.1.CDS1
HORVU.MOREX.r3.1HG0012370.1.CDS1	K26385
HORVU.MOREX.r3.2HG0099870.1	K04079
HORVU.MOREX.r3.2HG0105240.1	K15692
HORVU.MOREX.r3.5HG0481640.1.CDS1
HORVU.MOREX.r3.1HG0053480.1
HORVU.MOREX.r3.1HG0080510.1.CDS1	K24405
HORVU.MOREX.r3.4HG0398090.1
HORVU.MOREX.r3.1HG0005830.1
HORVU.MOREX.r3.2HG0106190.1	K27857
HORVU.MOREX.r3.3HG0262940.2	K21989
HORVU.MOREX.r3.3HG0262940.1	K21989
HORVU.MOREX.r3.7HG0706640.1	K15340
HORVU.MOREX.r3.7HG0714560.1.CDS1
HORVU.MOREX.r3.3HG0275500.1	K11816
HORVU.MOREX.r3.5HG0468440.1	K14409
HORVU.MOREX.r3.7HG0745180.1.CDS1
HORVU.MOREX.r3.7HG0712060.1
HORVU.MOREX.r3.2HG0145470.1
HORVU.MOREX.r3.5HG0533570.1.CDS1
HORVU.MOREX.r3.1HG0012410.1	K22439
HORVU.MOREX.r3.5HG0514520.1
HORVU.MOREX.r3.1HG0052220.1	K17108
HORVU.MOREX.r3.6HG0564090.1
HORVU.MOREX.r3.5HG0451300.1
HORVU.MOREX.r3.6HG0603990.1.CDS1
HORVU.MOREX.r3.4HG0405160.1.CDS1	K00799
HORVU.MOREX.r3.1HG0016660.1
HORVU.MOREX.r3.5HG0463070.1.CDS1
HORVU.MOREX.r3.3HG0273490.1	K12795
HORVU.MOREX.r3.7HG0717010.1	K26502
HORVU.MOREX.r3.7HG0745160.1	K10563
HORVU.MOREX.r3.1HG0024280.1	K00382
HORVU.MOREX.r3.7HG0672010.1.CDS1
HORVU.MOREX.r3.3HG0279020.1.CDS1
HORVU.MOREX.r3.1HG0073680.1.CDS1
HORVU.MOREX.r3.4HG0354340.1
HORVU.MOREX.r3.1HG0010080.1.CDS1	K13466
HORVU.MOREX.r3.5HG0441010.1
HORVU.MOREX.r3.6HG0608050.1
HORVU.MOREX.r3.5HG0515930.1
HORVU.MOREX.r3.6HG0577130.1
HORVU.MOREX.r3.7HG0743420.1	K09842
HORVU.MOREX.r3.1HG0055870.1	K19882
HORVU.MOREX.r3.5HG0524220.1.CDS1
HORVU.MOREX.r3.5HG0470130.2	K01897
HORVU.MOREX.r3.5HG0470130.1	K01897
HORVU.MOREX.r3.5HG0430880.1
HORVU.MOREX.r3.7HG0702520.2
HORVU.MOREX.r3.7HG0702520.1
HORVU.MOREX.r3.3HG0300700.2	K02865
HORVU.MOREX.r3.3HG0300700.1	K02865
HORVU.MOREX.r3.6HG0543400.1.CDS1	K02575
HORVU.MOREX.r3.3HG0246170.1
HORVU.MOREX.r3.7HG0700600.1
HORVU.MOREX.r3.4HG0364810.1	K03129
HORVU.MOREX.r3.5HG0438740.1	K14498
HORVU.MOREX.r3.5HG0536690.1
HORVU.MOREX.r3.7HG0647750.1
HORVU.MOREX.r3.6HG0623090.1.CDS1	K12846
HORVU.MOREX.r3.4HG0411870.1
HORVU.MOREX.r3.1HG0010490.1	K16833
HORVU.MOREX.r3.7HG0644220.1.CDS1	K01583
HORVU.MOREX.r3.5HG0444890.1
HORVU.MOREX.r3.3HG0286250.1	K20867
HORVU.MOREX.r3.5HG0529360.1.CDS1
HORVU.MOREX.r3.3HG0218740.1
HORVU.MOREX.r3.3HG0320220.1
HORVU.MOREX.r3.5HG0475760.1.CDS1
HORVU.MOREX.r3.5HG0489860.1	K18835
HORVU.MOREX.r3.1HG0031940.1	K15382
HORVU.MOREX.r3.1HG0059230.1.CDS1
HORVU.MOREX.r3.7HG0667800.1.CDS1
HORVU.MOREX.r3.2HG0133100.1
HORVU.MOREX.r3.6HG0592050.1	K00134
HORVU.MOREX.r3.2HG0110800.1
HORVU.MOREX.r3.5HG0512370.1
HORVU.MOREX.r3.4HG0370060.1.CDS1
HORVU.MOREX.r3.2HG0132050.1.CDS1
HORVU.MOREX.r3.4HG0403530.1.CDS1
HORVU.MOREX.r3.1HG0006630.1.CDS1
HORVU.MOREX.r3.2HG0176910.1
HORVU.MOREX.r3.4HG0371890.1.CDS1
HORVU.MOREX.r3.5HG0502740.1
HORVU.MOREX.r3.3HG0227970.1
HORVU.MOREX.r3.5HG0511440.1
HORVU.MOREX.r3.6HG0587260.1.CDS1
HORVU.MOREX.r3.5HG0427780.1	K10400
HORVU.MOREX.r3.2HG0213790.1
HORVU.MOREX.r3.6HG0552600.2
HORVU.MOREX.r3.6HG0552600.1
HORVU.MOREX.r3.7HG0713490.1	K11877
HORVU.MOREX.r3.UnG0808370.1.CDS1	K02112
HORVU.MOREX.r3.3HG0326860.1
HORVU.MOREX.r3.7HG0713440.1	K10661
HORVU.MOREX.r3.4HG0331220.1	K26392
HORVU.MOREX.r3.2HG0183010.1.CDS1
HORVU.MOREX.r3.5HG0538190.3
HORVU.MOREX.r3.5HG0538190.2
HORVU.MOREX.r3.5HG0538190.1
HORVU.MOREX.r3.2HG0124500.1	K08762
HORVU.MOREX.r3.7HG0718560.1.CDS1	K22439
HORVU.MOREX.r3.5HG0528280.1
HORVU.MOREX.r3.3HG0325820.1
HORVU.MOREX.r3.7HG0733690.1.CDS1
HORVU.MOREX.r3.5HG0522090.1	K19986
HORVU.MOREX.r3.2HG0215060.1
HORVU.MOREX.r3.5HG0536000.1.CDS1
HORVU.MOREX.r3.1HG0068010.1	K00430
HORVU.MOREX.r3.2HG0153420.1
HORVU.MOREX.r3.6HG0625680.1.CDS1
HORVU.MOREX.r3.5HG0486890.1
HORVU.MOREX.r3.3HG0304710.1	K01623
HORVU.MOREX.r3.2HG0099060.1	K00660
HORVU.MOREX.r3.2HG0109310.1
HORVU.MOREX.r3.5HG0485890.1
HORVU.MOREX.r3.4HG0393280.1
HORVU.MOREX.r3.6HG0632930.1	K06125
HORVU.MOREX.r3.7HG0656290.1.CDS1
HORVU.MOREX.r3.6HG0568140.1
HORVU.MOREX.r3.5HG0525020.1.CDS1
HORVU.MOREX.r3.2HG0107690.1
HORVU.MOREX.r3.5HG0434230.1	K11088
HORVU.MOREX.r3.1HG0094100.1.CDS1
HORVU.MOREX.r3.2HG0165200.1
HORVU.MOREX.r3.6HG0559530.1	K09338
HORVU.MOREX.r3.6HG0617850.1	K01265
HORVU.MOREX.r3.3HG0290640.1.CDS1
HORVU.MOREX.r3.5HG0467010.1.CDS1
HORVU.MOREX.r3.6HG0572180.1	K26544
HORVU.MOREX.r3.2HG0097300.1.CDS1
HORVU.MOREX.r3.2HG0192050.1
HORVU.MOREX.r3.4HG0395860.1
HORVU.MOREX.r3.7HG0635350.1.CDS1
HORVU.MOREX.r3.1HG0093520.1	K06130
HORVU.MOREX.r3.6HG0622780.1	K01051
HORVU.MOREX.r3.3HG0317810.1
HORVU.MOREX.r3.5HG0535880.1
HORVU.MOREX.r3.2HG0214380.1	K14397
HORVU.MOREX.r3.2HG0135760.1
HORVU.MOREX.r3.6HG0610960.1	K03012
HORVU.MOREX.r3.3HG0305230.1	K14190
HORVU.MOREX.r3.3HG0305230.2	K14190
HORVU.MOREX.r3.3HG0305230.3	K14190
HORVU.MOREX.r3.2HG0206710.1.CDS1
HORVU.MOREX.r3.2HG0120650.1	K00430
HORVU.MOREX.r3.1HG0017080.1
HORVU.MOREX.r3.4HG0392220.1.CDS1
HORVU.MOREX.r3.4HG0340600.1	K16278
HORVU.MOREX.r3.7HG0745120.1	K00696
HORVU.MOREX.r3.2HG0177520.1
HORVU.MOREX.r3.3HG0304490.1.CDS1
HORVU.MOREX.r3.6HG0565240.1.CDS1
HORVU.MOREX.r3.6HG0632080.1
HORVU.MOREX.r3.4HG0412990.1.CDS1
HORVU.MOREX.r3.6HG0627350.1
HORVU.MOREX.r3.3HG0297690.1
HORVU.MOREX.r3.4HG0360400.2
HORVU.MOREX.r3.4HG0360400.1
HORVU.MOREX.r3.4HG0360400.3
HORVU.MOREX.r3.1HG0088400.1
HORVU.MOREX.r3.7HG0732500.1.CDS1
HORVU.MOREX.r3.5HG0535820.1.CDS1
HORVU.MOREX.r3.4HG0385050.1	K05857
HORVU.MOREX.r3.2HG0174080.1.CDS1
HORVU.MOREX.r3.5HG0525210.1
HORVU.MOREX.r3.3HG0233330.1
HORVU.MOREX.r3.4HG0407120.1
HORVU.MOREX.r3.UnG0788170.1
HORVU.MOREX.r3.1HG0083510.1.CDS1
HORVU.MOREX.r3.3HG0236380.1.CDS1
HORVU.MOREX.r3.6HG0604390.1.CDS1	K16281
HORVU.MOREX.r3.2HG0100570.1	K04498
HORVU.MOREX.r3.2HG0115410.1
HORVU.MOREX.r3.2HG0162380.1.CDS1
HORVU.MOREX.r3.1HG0088680.1
HORVU.MOREX.r3.4HG0352270.1
HORVU.MOREX.r3.2HG0183430.1
HORVU.MOREX.r3.2HG0211800.1
HORVU.MOREX.r3.3HG0226060.1.CDS1	K13448
HORVU.MOREX.r3.2HG0096230.1.CDS1
HORVU.MOREX.r3.2HG0107060.1	K14664
HORVU.MOREX.r3.1HG0051220.1.CDS1
HORVU.MOREX.r3.6HG0591870.1.CDS1
HORVU.MOREX.r3.1HG0073890.1	K18636
HORVU.MOREX.r3.6HG0612890.1.CDS1
HORVU.MOREX.r3.2HG0110600.1
HORVU.MOREX.r3.7HG0647570.1.CDS1
HORVU.MOREX.r3.2HG0212540.1.CDS1
HORVU.MOREX.r3.7HG0730660.1.CDS1
HORVU.MOREX.r3.3HG0328320.1.CDS1
HORVU.MOREX.r3.4HG0376780.1
HORVU.MOREX.r3.2HG0098240.1.CDS1
HORVU.MOREX.r3.3HG0321210.1
HORVU.MOREX.r3.7HG0732110.1.CDS1
HORVU.MOREX.r3.7HG0651390.1.CDS1
HORVU.MOREX.r3.7HG0713680.1
HORVU.MOREX.r3.6HG0619950.1	K08064
HORVU.MOREX.r3.7HG0693390.1	K03676
HORVU.MOREX.r3.4HG0416690.1
HORVU.MOREX.r3.6HG0633710.1.CDS1
HORVU.MOREX.r3.5HG0499590.1.CDS1
HORVU.MOREX.r3.1HG0072740.1
HORVU.MOREX.r3.5HG0451470.1	K13412
HORVU.MOREX.r3.7HG0676570.1	K11991
HORVU.MOREX.r3.2HG0106430.1.CDS1
HORVU.MOREX.r3.2HG0160060.1
HORVU.MOREX.r3.2HG0178180.1.CDS1
HORVU.MOREX.r3.6HG0613450.1	K11699
HORVU.MOREX.r3.1HG0039460.1.CDS1
HORVU.MOREX.r3.7HG0695390.1.CDS1
HORVU.MOREX.r3.5HG0443470.1
HORVU.MOREX.r3.6HG0602250.1.CDS1
HORVU.MOREX.r3.3HG0271870.2	K01937
HORVU.MOREX.r3.3HG0271870.1	K01937
HORVU.MOREX.r3.7HG0707210.1	K10523
HORVU.MOREX.r3.2HG0117530.1	K16297
HORVU.MOREX.r3.7HG0672450.1.CDS1
HORVU.MOREX.r3.7HG0710990.1
HORVU.MOREX.r3.6HG0597730.1.CDS1	K16221
HORVU.MOREX.r3.3HG0308270.1
HORVU.MOREX.r3.1HG0052970.1	K24825
HORVU.MOREX.r3.2HG0175220.1	K00276
HORVU.MOREX.r3.5HG0429150.1.CDS1
HORVU.MOREX.r3.4HG0354160.1	K03539
HORVU.MOREX.r3.5HG0515820.1.CDS1
HORVU.MOREX.r3.1HG0013700.1	K17808
HORVU.MOREX.r3.7HG0639400.1
HORVU.MOREX.r3.5HG0502580.1
HORVU.MOREX.r3.5HG0492600.1	K00430
HORVU.MOREX.r3.2HG0121110.1
HORVU.MOREX.r3.1HG0071970.1.CDS1
HORVU.MOREX.r3.4HG0356420.1
HORVU.MOREX.r3.4HG0356420.2
HORVU.MOREX.r3.7HG0666660.1	K13680
HORVU.MOREX.r3.1HG0067360.1.CDS1
HORVU.MOREX.r3.7HG0662940.1
HORVU.MOREX.r3.6HG0541050.1	K13427
HORVU.MOREX.r3.5HG0512480.1	K00430
HORVU.MOREX.r3.7HG0721580.1.CDS1
HORVU.MOREX.r3.6HG0580800.1
HORVU.MOREX.r3.7HG0693420.1.CDS1	K17769
HORVU.MOREX.r3.7HG0674640.1.CDS1
HORVU.MOREX.r3.4HG0416550.1.CDS1
HORVU.MOREX.r3.7HG0725980.1
HORVU.MOREX.r3.7HG0716130.1.CDS1
HORVU.MOREX.r3.1HG0083370.1.CDS1	K09287
HORVU.MOREX.r3.4HG0331230.1
HORVU.MOREX.r3.2HG0183740.1
HORVU.MOREX.r3.2HG0173730.1.CDS1
HORVU.MOREX.r3.3HG0317230.1	K24193
HORVU.MOREX.r3.2HG0186540.1.CDS1
HORVU.MOREX.r3.6HG0587280.1	K18467
HORVU.MOREX.r3.7HG0727180.1.CDS1
HORVU.MOREX.r3.4HG0343300.2
HORVU.MOREX.r3.4HG0343300.1
HORVU.MOREX.r3.2HG0133690.1
HORVU.MOREX.r3.1HG0010140.1
HORVU.MOREX.r3.2HG0188220.1
HORVU.MOREX.r3.7HG0728710.1	K08235
HORVU.MOREX.r3.1HG0068370.1.CDS1	K11254
HORVU.MOREX.r3.6HG0593020.2
HORVU.MOREX.r3.6HG0593020.3
HORVU.MOREX.r3.6HG0593020.1
HORVU.MOREX.r3.7HG0723530.1
HORVU.MOREX.r3.5HG0437840.1
HORVU.MOREX.r3.5HG0428460.1
HORVU.MOREX.r3.7HG0634390.1	K21804
HORVU.MOREX.r3.1HG0033780.1.CDS1	K13227
HORVU.MOREX.r3.3HG0282720.1	K05658
HORVU.MOREX.r3.1HG0076940.1	K14313
HORVU.MOREX.r3.2HG0209970.1
HORVU.MOREX.r3.3HG0295670.1.CDS1
HORVU.MOREX.r3.2HG0199950.1.CDS1
HORVU.MOREX.r3.1HG0095240.1
HORVU.MOREX.r3.3HG0225440.1
HORVU.MOREX.r3.2HG0176040.1.CDS1
HORVU.MOREX.r3.3HG0256390.1	K10881
HORVU.MOREX.r3.3HG0256390.2	K10881
HORVU.MOREX.r3.1HG0083700.1
HORVU.MOREX.r3.UnG0780010.1.CDS1
HORVU.MOREX.r3.5HG0484800.1
HORVU.MOREX.r3.4HG0352900.1
HORVU.MOREX.r3.5HG0431430.1.CDS1
HORVU.MOREX.r3.5HG0518130.1.CDS1
HORVU.MOREX.r3.1HG0083990.1
HORVU.MOREX.r3.1HG0001730.1
HORVU.MOREX.r3.2HG0217220.1
HORVU.MOREX.r3.2HG0119650.1	K00430
HORVU.MOREX.r3.4HG0411090.1.CDS1
HORVU.MOREX.r3.1HG0037670.1	K03809
HORVU.MOREX.r3.2HG0129400.1
HORVU.MOREX.r3.1HG0053080.1.CDS1
HORVU.MOREX.r3.4HG0339970.1
HORVU.MOREX.r3.3HG0233220.1
HORVU.MOREX.r3.5HG0502500.1.CDS1
HORVU.MOREX.r3.3HG0226270.1
HORVU.MOREX.r3.5HG0519060.1
HORVU.MOREX.r3.3HG0227400.1.CDS1
HORVU.MOREX.r3.7HG0751080.1.CDS1
HORVU.MOREX.r3.7HG0731370.1.CDS1	K19986
HORVU.MOREX.r3.7HG0735700.1
HORVU.MOREX.r3.4HG0393690.1	K01580
HORVU.MOREX.r3.4HG0352640.1
HORVU.MOREX.r3.1HG0061100.1	K01115
HORVU.MOREX.r3.3HG0325150.1
HORVU.MOREX.r3.1HG0064540.1
HORVU.MOREX.r3.1HG0062360.1.CDS1	K13525
HORVU.MOREX.r3.2HG0187540.1
HORVU.MOREX.r3.4HG0381820.1	K01692
HORVU.MOREX.r3.5HG0476870.1
HORVU.MOREX.r3.2HG0115150.1
HORVU.MOREX.r3.7HG0737220.1	K05572
HORVU.MOREX.r3.6HG0561170.1.CDS1	K27589
HORVU.MOREX.r3.6HG0613610.1
HORVU.MOREX.r3.3HG0220520.1
HORVU.MOREX.r3.6HG0551840.1	K22048
HORVU.MOREX.r3.1HG0005000.1	K22390
HORVU.MOREX.r3.UnG0771080.1.CDS1	K05575
HORVU.MOREX.r3.1HG0088040.1.CDS1
HORVU.MOREX.r3.5HG0475430.1
HORVU.MOREX.r3.2HG0190990.1.CDS1
HORVU.MOREX.r3.6HG0543350.1.CDS1	K15031
HORVU.MOREX.r3.6HG0561620.1.CDS1	K27589
HORVU.MOREX.r3.4HG0395010.1	K14300
HORVU.MOREX.r3.3HG0307390.1
HORVU.MOREX.r3.5HG0498950.1	K24265
HORVU.MOREX.r3.1HG0068710.1.CDS1	K09286
HORVU.MOREX.r3.6HG0609410.1.CDS1
HORVU.MOREX.r3.5HG0499450.1
HORVU.MOREX.r3.2HG0210020.1	K11437
HORVU.MOREX.r3.5HG0476500.1
HORVU.MOREX.r3.1HG0042620.1	K08770
HORVU.MOREX.r3.5HG0480050.2	K00951
HORVU.MOREX.r3.5HG0480050.1	K00951
HORVU.MOREX.r3.1HG0038550.1	K04683
HORVU.MOREX.r3.2HG0157610.1	K00609
HORVU.MOREX.r3.2HG0200280.1
HORVU.MOREX.r3.4HG0334890.1
HORVU.MOREX.r3.6HG0598900.1
HORVU.MOREX.r3.5HG0465090.1
HORVU.MOREX.r3.2HG0117880.1
HORVU.MOREX.r3.6HG0605120.1.CDS1	K10663
HORVU.MOREX.r3.4HG0335010.1	K20242
HORVU.MOREX.r3.5HG0477340.1
HORVU.MOREX.r3.1HG0067710.1	K03549
HORVU.MOREX.r3.2HG0188090.1
HORVU.MOREX.r3.4HG0344670.1.CDS1
HORVU.MOREX.r3.2HG0111480.1
HORVU.MOREX.r3.3HG0322680.1.CDS1
HORVU.MOREX.r3.1HG0033070.1.CDS1
HORVU.MOREX.r3.5HG0528620.1.CDS1
HORVU.MOREX.r3.4HG0419250.1
HORVU.MOREX.r3.5HG0535350.1	K03921
HORVU.MOREX.r3.7HG0712670.1.CDS1
HORVU.MOREX.r3.1HG0054480.1
HORVU.MOREX.r3.2HG0206610.1.CDS1
HORVU.MOREX.r3.1HG0041260.1	K03259
HORVU.MOREX.r3.4HG0366980.1.CDS1
HORVU.MOREX.r3.3HG0310160.1.CDS1
HORVU.MOREX.r3.3HG0266070.1	K08493
HORVU.MOREX.r3.6HG0555650.1
HORVU.MOREX.r3.6HG0613260.1
HORVU.MOREX.r3.7HG0751260.1	K04120
HORVU.MOREX.r3.UnG0768150.1
HORVU.MOREX.r3.7HG0713200.1
HORVU.MOREX.r3.6HG0589190.2
HORVU.MOREX.r3.6HG0589190.1
HORVU.MOREX.r3.5HG0534680.1.CDS1	K15397
HORVU.MOREX.r3.6HG0592860.1
HORVU.MOREX.r3.2HG0128550.1.CDS1
HORVU.MOREX.r3.3HG0309790.1
HORVU.MOREX.r3.6HG0596190.1.CDS1
HORVU.MOREX.r3.6HG0612760.1
HORVU.MOREX.r3.3HG0302260.1.CDS1
HORVU.MOREX.r3.6HG0577610.1.CDS1
HORVU.MOREX.r3.4HG0334400.1
HORVU.MOREX.r3.6HG0608480.1
HORVU.MOREX.r3.1HG0038740.1
HORVU.MOREX.r3.5HG0465550.1	K03178
HORVU.MOREX.r3.1HG0058720.1	K21286
HORVU.MOREX.r3.7HG0715890.1	K26548
HORVU.MOREX.r3.4HG0343510.1	K10290
HORVU.MOREX.r3.4HG0343510.2	K10290
HORVU.MOREX.r3.1HG0010470.1	K12896
HORVU.MOREX.r3.2HG0180800.1
HORVU.MOREX.r3.7HG0653040.1.CDS1
HORVU.MOREX.r3.4HG0409030.1
HORVU.MOREX.r3.6HG0559390.1.CDS1
HORVU.MOREX.r3.2HG0212050.1.CDS1
HORVU.MOREX.r3.3HG0306410.1	K12373
HORVU.MOREX.r3.1HG0043530.1	K22522
HORVU.MOREX.r3.2HG0207170.1	K13648
HORVU.MOREX.r3.2HG0186210.1.CDS1
HORVU.MOREX.r3.2HG0202070.1
HORVU.MOREX.r3.2HG0181250.1	K08150
HORVU.MOREX.r3.3HG0283930.1.CDS1
HORVU.MOREX.r3.2HG0117700.1.CDS1
HORVU.MOREX.r3.2HG0119520.1
HORVU.MOREX.r3.4HG0384420.1
HORVU.MOREX.r3.2HG0140420.1
HORVU.MOREX.r3.2HG0140420.3
HORVU.MOREX.r3.2HG0140420.2
HORVU.MOREX.r3.7HG0746300.1.CDS1
HORVU.MOREX.r3.7HG0654430.1
HORVU.MOREX.r3.3HG0222330.1	K09422
HORVU.MOREX.r3.1HG0074040.1
HORVU.MOREX.r3.6HG0618590.1	K15172
HORVU.MOREX.r3.4HG0410820.1
HORVU.MOREX.r3.1HG0027590.1.CDS1
HORVU.MOREX.r3.2HG0111800.1	K03238
HORVU.MOREX.r3.5HG0531540.1	K08955
HORVU.MOREX.r3.5HG0492500.1
HORVU.MOREX.r3.2HG0174930.1.CDS1	K14689
HORVU.MOREX.r3.3HG0307240.1	K24917
HORVU.MOREX.r3.5HG0518460.1.CDS1
HORVU.MOREX.r3.2HG0194790.1	K17839
HORVU.MOREX.r3.UnG0789160.1	K05572
HORVU.MOREX.r3.2HG0111070.1
HORVU.MOREX.r3.6HG0602160.1
HORVU.MOREX.r3.3HG0222150.1	K05986
HORVU.MOREX.r3.4HG0409970.1
HORVU.MOREX.r3.6HG0555560.1
HORVU.MOREX.r3.UnG0802570.1.CDS1	K01601
HORVU.MOREX.r3.4HG0387600.2.CDS2
HORVU.MOREX.r3.4HG0387600.1.CDS1
HORVU.MOREX.r3.3HG0260800.1
HORVU.MOREX.r3.7HG0682220.1
HORVU.MOREX.r3.3HG0224160.1
HORVU.MOREX.r3.7HG0643810.1	K18447
HORVU.MOREX.r3.6HG0620060.1	K08336
HORVU.MOREX.r3.3HG0322450.1
HORVU.MOREX.r3.5HG0520980.1.CDS1
HORVU.MOREX.r3.1HG0088440.1
HORVU.MOREX.r3.2HG0202440.1.CDS1
HORVU.MOREX.r3.7HG0660010.1	K05387
HORVU.MOREX.r3.2HG0164340.1
HORVU.MOREX.r3.2HG0124380.1	K13412
HORVU.MOREX.r3.5HG0441640.1.CDS1
HORVU.MOREX.r3.6HG0605290.1
HORVU.MOREX.r3.2HG0141300.1.CDS1
HORVU.MOREX.r3.2HG0212770.1.CDS1
HORVU.MOREX.r3.4HG0400230.1
HORVU.MOREX.r3.7HG0721770.1	K05350
HORVU.MOREX.r3.2HG0096210.1	K00844
HORVU.MOREX.r3.4HG0346270.1
HORVU.MOREX.r3.1HG0017680.1.CDS1
HORVU.MOREX.r3.6HG0557490.1	K19011
HORVU.MOREX.r3.2HG0112170.1	K05754
HORVU.MOREX.r3.3HG0328500.1.CDS1
HORVU.MOREX.r3.2HG0108830.1.CDS1
HORVU.MOREX.r3.4HG0385500.1.CDS1
HORVU.MOREX.r3.4HG0365590.1	K10268
HORVU.MOREX.r3.7HG0721800.1	K00026
HORVU.MOREX.r3.3HG0311470.1	K18730
HORVU.MOREX.r3.7HG0642700.1.CDS1
HORVU.MOREX.r3.4HG0349550.1.CDS1
HORVU.MOREX.r3.4HG0349550.2.CDS2
HORVU.MOREX.r3.6HG0539420.1
HORVU.MOREX.r3.2HG0181680.1
HORVU.MOREX.r3.6HG0616030.1
HORVU.MOREX.r3.3HG0262570.1
HORVU.MOREX.r3.2HG0162660.1
HORVU.MOREX.r3.6HG0624720.1	K06158
HORVU.MOREX.r3.6HG0598070.1.CDS1
HORVU.MOREX.r3.4HG0341030.1	K06268
HORVU.MOREX.r3.3HG0281730.1.CDS1	K09287
HORVU.MOREX.r3.3HG0225430.1.CDS1
HORVU.MOREX.r3.3HG0233250.1
HORVU.MOREX.r3.5HG0443490.1.CDS1
HORVU.MOREX.r3.6HG0606390.1
HORVU.MOREX.r3.4HG0416340.1.CDS1
HORVU.MOREX.r3.2HG0163290.1
HORVU.MOREX.r3.7HG0656060.1	K12856
HORVU.MOREX.r3.7HG0733440.1
HORVU.MOREX.r3.6HG0617840.1	K01889
HORVU.MOREX.r3.3HG0303140.1.CDS1	K06184
HORVU.MOREX.r3.3HG0227220.1
HORVU.MOREX.r3.7HG0743970.1.CDS1
HORVU.MOREX.r3.5HG0460160.1
HORVU.MOREX.r3.UnG0787950.1.CDS1	K20000
HORVU.MOREX.r3.2HG0101670.1
HORVU.MOREX.r3.1HG0085460.1.CDS1
HORVU.MOREX.r3.5HG0491170.1
HORVU.MOREX.r3.7HG0735220.1.CDS1
HORVU.MOREX.r3.4HG0339090.1.CDS1
HORVU.MOREX.r3.3HG0302050.1.CDS1
HORVU.MOREX.r3.5HG0467140.1
HORVU.MOREX.r3.2HG0182860.1
HORVU.MOREX.r3.5HG0518030.1.CDS1
HORVU.MOREX.r3.5HG0473970.1.CDS1
HORVU.MOREX.r3.4HG0408690.3
HORVU.MOREX.r3.4HG0408690.1
HORVU.MOREX.r3.4HG0408690.2
HORVU.MOREX.r3.1HG0026750.1
HORVU.MOREX.r3.2HG0148280.1	K09060
HORVU.MOREX.r3.3HG0233680.1.CDS1
HORVU.MOREX.r3.7HG0739030.1
HORVU.MOREX.r3.3HG0266990.1
HORVU.MOREX.r3.4HG0364570.2	K19043
HORVU.MOREX.r3.4HG0364570.3	K19043
HORVU.MOREX.r3.4HG0364570.1	K19043
HORVU.MOREX.r3.5HG0499880.1
HORVU.MOREX.r3.2HG0173880.1	K14012
HORVU.MOREX.r3.4HG0414560.1.CDS1
HORVU.MOREX.r3.7HG0710730.1.CDS1
HORVU.MOREX.r3.1HG0015620.1
HORVU.MOREX.r3.1HG0042970.1.CDS1
HORVU.MOREX.r3.3HG0225930.1	K00227
HORVU.MOREX.r3.1HG0010750.1
HORVU.MOREX.r3.5HG0526120.1	K05765
HORVU.MOREX.r3.4HG0362350.1.CDS1
HORVU.MOREX.r3.7HG0751350.1
HORVU.MOREX.r3.3HG0313990.1
HORVU.MOREX.r3.6HG0591090.1	K00030
HORVU.MOREX.r3.1HG0004270.1
HORVU.MOREX.r3.4HG0334040.1
HORVU.MOREX.r3.1HG0034230.2
HORVU.MOREX.r3.1HG0034230.1
HORVU.MOREX.r3.1HG0055860.1.CDS1
HORVU.MOREX.r3.3HG0312530.1
HORVU.MOREX.r3.2HG0122780.1.CDS1
HORVU.MOREX.r3.2HG0118530.1	K14779
HORVU.MOREX.r3.6HG0568400.1	K02735
HORVU.MOREX.r3.3HG0253170.1
HORVU.MOREX.r3.2HG0148060.1
HORVU.MOREX.r3.2HG0174600.1	K09422
HORVU.MOREX.r3.2HG0173380.1	K15015
HORVU.MOREX.r3.6HG0628210.1
HORVU.MOREX.r3.6HG0608160.1.CDS1
HORVU.MOREX.r3.3HG0319500.1
HORVU.MOREX.r3.2HG0215700.1
HORVU.MOREX.r3.2HG0104690.1
HORVU.MOREX.r3.3HG0247690.1
HORVU.MOREX.r3.7HG0748220.1.CDS1
HORVU.MOREX.r3.UnG0788490.1.CDS1	K01601
HORVU.MOREX.r3.7HG0637310.1.CDS1
HORVU.MOREX.r3.5HG0531710.1.CDS1
HORVU.MOREX.r3.5HG0425010.1	K00549
HORVU.MOREX.r3.6HG0612900.1
HORVU.MOREX.r3.6HG0592930.1
HORVU.MOREX.r3.2HG0103530.1
HORVU.MOREX.r3.3HG0297840.1.CDS1
HORVU.MOREX.r3.4HG0342210.1.CDS1
HORVU.MOREX.r3.2HG0193660.1.CDS1	K17893
HORVU.MOREX.r3.2HG0203380.1	K22390
HORVU.MOREX.r3.3HG0321150.1.CDS1
HORVU.MOREX.r3.2HG0195850.1	K02927
HORVU.MOREX.r3.2HG0206010.1
HORVU.MOREX.r3.5HG0526030.1.CDS1
HORVU.MOREX.r3.1HG0002050.1.CDS1
HORVU.MOREX.r3.4HG0358340.1.CDS1	K27753
HORVU.MOREX.r3.2HG0165790.1
HORVU.MOREX.r3.7HG0634880.1
HORVU.MOREX.r3.3HG0252610.1	K27413
HORVU.MOREX.r3.4HG0404310.1.CDS1
HORVU.MOREX.r3.1HG0061770.1
HORVU.MOREX.r3.3HG0302750.1
HORVU.MOREX.r3.2HG0168760.1
HORVU.MOREX.r3.7HG0655970.1.CDS1
HORVU.MOREX.r3.7HG0655970.3.CDS3
HORVU.MOREX.r3.7HG0655970.2.CDS2
HORVU.MOREX.r3.6HG0617500.1
HORVU.MOREX.r3.3HG0231260.1.CDS1	K03094
HORVU.MOREX.r3.3HG0267050.1.CDS1
HORVU.MOREX.r3.1HG0067500.2
HORVU.MOREX.r3.1HG0067500.1
HORVU.MOREX.r3.7HG0713920.1.CDS1
HORVU.MOREX.r3.7HG0719650.1
HORVU.MOREX.r3.2HG0127670.1.CDS1
HORVU.MOREX.r3.7HG0720310.1.CDS1
HORVU.MOREX.r3.7HG0639870.1
HORVU.MOREX.r3.1HG0040000.1	K07513
HORVU.MOREX.r3.1HG0040000.2	K07513
HORVU.MOREX.r3.5HG0490130.1
HORVU.MOREX.r3.4HG0342860.1	K14498
HORVU.MOREX.r3.2HG0178690.1.CDS1	K01611
HORVU.MOREX.r3.5HG0461380.1.CDS1
HORVU.MOREX.r3.2HG0111240.1	K14317
HORVU.MOREX.r3.3HG0279620.1.CDS1
HORVU.MOREX.r3.2HG0197380.1	K11971
HORVU.MOREX.r3.4HG0416190.1	K05236
HORVU.MOREX.r3.2HG0208720.1
HORVU.MOREX.r3.6HG0615540.1	K09286
HORVU.MOREX.r3.4HG0338560.1
HORVU.MOREX.r3.5HG0499540.1	K03239
HORVU.MOREX.r3.2HG0169260.1
HORVU.MOREX.r3.6HG0553480.1
HORVU.MOREX.r3.2HG0206690.1.CDS1
HORVU.MOREX.r3.7HG0666480.1.CDS1
HORVU.MOREX.r3.5HG0472870.1
HORVU.MOREX.r3.6HG0594420.1	K26224
HORVU.MOREX.r3.5HG0474060.1	K08711
HORVU.MOREX.r3.5HG0480630.1.CDS1
HORVU.MOREX.r3.3HG0303700.1.CDS1
HORVU.MOREX.r3.UnG0815710.1	K05572
HORVU.MOREX.r3.5HG0489940.1.CDS1
HORVU.MOREX.r3.1HG0014220.1	K14297
HORVU.MOREX.r3.7HG0733760.1
HORVU.MOREX.r3.4HG0332940.1
HORVU.MOREX.r3.7HG0659670.1	K14311
HORVU.MOREX.r3.7HG0712930.1.CDS1
HORVU.MOREX.r3.4HG0418160.1	K00422
HORVU.MOREX.r3.1HG0012570.1.CDS1
HORVU.MOREX.r3.4HG0417270.1.CDS1
HORVU.MOREX.r3.7HG0645040.1
HORVU.MOREX.r3.5HG0518110.1
HORVU.MOREX.r3.2HG0209440.1
HORVU.MOREX.r3.7HG0641540.1
HORVU.MOREX.r3.4HG0379250.1.CDS1	K22939
HORVU.MOREX.r3.4HG0379250.2.CDS2	K22939
HORVU.MOREX.r3.4HG0402920.1	K00472
HORVU.MOREX.r3.6HG0617370.1	K09422
HORVU.MOREX.r3.1HG0090520.1.CDS1
HORVU.MOREX.r3.1HG0005170.1
HORVU.MOREX.r3.2HG0189870.2	K01620
HORVU.MOREX.r3.2HG0189870.1	K01620
HORVU.MOREX.r3.1HG0076820.1	K19747
HORVU.MOREX.r3.2HG0110400.1.CDS1
HORVU.MOREX.r3.2HG0097040.1	K13205
HORVU.MOREX.r3.7HG0736000.1.CDS1
HORVU.MOREX.r3.1HG0076700.1	K00430
HORVU.MOREX.r3.2HG0134820.1	K17604
HORVU.MOREX.r3.1HG0089750.1.CDS1	K01247
HORVU.MOREX.r3.2HG0210740.1.CDS1
HORVU.MOREX.r3.4HG0408810.1.CDS1	K08176
HORVU.MOREX.r3.2HG0176440.1
HORVU.MOREX.r3.3HG0235240.1	K12823
HORVU.MOREX.r3.1HG0019240.1
HORVU.MOREX.r3.4HG0393840.1.CDS1
HORVU.MOREX.r3.5HG0491400.1
HORVU.MOREX.r3.2HG0137770.1
HORVU.MOREX.r3.5HG0440000.1.CDS1
HORVU.MOREX.r3.7HG0647690.1.CDS1
HORVU.MOREX.r3.5HG0423140.1
HORVU.MOREX.r3.2HG0172020.1
HORVU.MOREX.r3.6HG0615500.1
HORVU.MOREX.r3.2HG0171480.1
HORVU.MOREX.r3.5HG0470340.1.CDS1
HORVU.MOREX.r3.6HG0543800.1	K11251
HORVU.MOREX.r3.5HG0463930.1	K07760
HORVU.MOREX.r3.6HG0549030.1.CDS1	K02114
HORVU.MOREX.r3.4HG0416160.1
HORVU.MOREX.r3.6HG0571300.1.CDS1
HORVU.MOREX.r3.5HG0523760.1.CDS1	K03094
HORVU.MOREX.r3.1HG0082380.1.CDS1	K00026
HORVU.MOREX.r3.6HG0545930.1.CDS1	K13466
HORVU.MOREX.r3.6HG0547990.1.CDS1
HORVU.MOREX.r3.2HG0134490.1
HORVU.MOREX.r3.2HG0155540.1
HORVU.MOREX.r3.3HG0222450.1.CDS1
HORVU.MOREX.r3.4HG0341070.1
HORVU.MOREX.r3.4HG0333940.1
HORVU.MOREX.r3.6HG0598440.1
HORVU.MOREX.r3.5HG0498210.1	K01057
HORVU.MOREX.r3.2HG0206780.1
HORVU.MOREX.r3.2HG0206780.2
HORVU.MOREX.r3.4HG0409770.2
HORVU.MOREX.r3.4HG0409770.1
HORVU.MOREX.r3.4HG0398480.1
HORVU.MOREX.r3.5HG0506390.1
HORVU.MOREX.r3.1HG0015610.1
HORVU.MOREX.r3.6HG0540370.1
HORVU.MOREX.r3.4HG0340430.1.CDS1
HORVU.MOREX.r3.3HG0223880.1
HORVU.MOREX.r3.2HG0115000.1
HORVU.MOREX.r3.3HG0236780.1	K14484
HORVU.MOREX.r3.1HG0004300.1
HORVU.MOREX.r3.4HG0407270.1.CDS1
HORVU.MOREX.r3.5HG0535420.2
HORVU.MOREX.r3.5HG0535420.1
HORVU.MOREX.r3.6HG0617330.1.CDS1
HORVU.MOREX.r3.3HG0301780.1.CDS1	K09591
HORVU.MOREX.r3.2HG0188500.1
HORVU.MOREX.r3.6HG0570430.1	K10583
HORVU.MOREX.r3.2HG0180730.1
HORVU.MOREX.r3.4HG0384860.1
HORVU.MOREX.r3.3HG0255520.1	K09651
HORVU.MOREX.r3.6HG0592640.1
HORVU.MOREX.r3.1HG0048850.1
HORVU.MOREX.r3.1HG0065960.1.CDS1
HORVU.MOREX.r3.2HG0205120.1
HORVU.MOREX.r3.2HG0211960.1.CDS1
HORVU.MOREX.r3.3HG0302730.1
HORVU.MOREX.r3.4HG0385080.1
HORVU.MOREX.r3.3HG0273620.1
HORVU.MOREX.r3.7HG0674230.1
HORVU.MOREX.r3.4HG0347790.1	K10896
HORVU.MOREX.r3.2HG0199370.1	K08695
HORVU.MOREX.r3.5HG0528020.1
HORVU.MOREX.r3.2HG0126350.1	K01051
HORVU.MOREX.r3.5HG0428580.1
HORVU.MOREX.r3.7HG0744500.1.CDS1
HORVU.MOREX.r3.6HG0542310.1	K26608
HORVU.MOREX.r3.3HG0308410.1
HORVU.MOREX.r3.1HG0051880.1	K00799
HORVU.MOREX.r3.7HG0668180.1
HORVU.MOREX.r3.2HG0103630.1
HORVU.MOREX.r3.5HG0461160.1.CDS1	K13448
HORVU.MOREX.r3.3HG0266860.1.CDS1
HORVU.MOREX.r3.5HG0516380.1	K21848
HORVU.MOREX.r3.7HG0667730.1
HORVU.MOREX.r3.2HG0214820.1
HORVU.MOREX.r3.1HG0005250.1.CDS1	K00660
HORVU.MOREX.r3.5HG0422600.1	K07943
HORVU.MOREX.r3.5HG0468250.1
HORVU.MOREX.r3.4HG0417570.1
HORVU.MOREX.r3.5HG0525790.1.CDS1
HORVU.MOREX.r3.5HG0513410.1	K09285
HORVU.MOREX.r3.4HG0390620.1
HORVU.MOREX.r3.3HG0255900.1	K19347
HORVU.MOREX.r3.7HG0666880.1	K13947
HORVU.MOREX.r3.7HG0666880.2	K13947
HORVU.MOREX.r3.5HG0448300.1
HORVU.MOREX.r3.2HG0117100.1
HORVU.MOREX.r3.7HG0705380.1.CDS1
HORVU.MOREX.r3.2HG0192970.1.CDS1
HORVU.MOREX.r3.4HG0333050.1.CDS1	K05389
HORVU.MOREX.r3.5HG0445330.1
HORVU.MOREX.r3.1HG0086100.1.CDS1
HORVU.MOREX.r3.5HG0458010.1
HORVU.MOREX.r3.7HG0660310.1.CDS1	K13413
HORVU.MOREX.r3.7HG0695050.1
HORVU.MOREX.r3.3HG0236970.1
HORVU.MOREX.r3.2HG0118580.1.CDS1	K08237
HORVU.MOREX.r3.3HG0276690.1
HORVU.MOREX.r3.7HG0638160.1
HORVU.MOREX.r3.3HG0330370.1.CDS1
HORVU.MOREX.r3.5HG0523930.1
HORVU.MOREX.r3.5HG0432410.1
HORVU.MOREX.r3.UnG0753290.1.CDS1
HORVU.MOREX.r3.6HG0615220.1	K13648
HORVU.MOREX.r3.3HG0245080.1
HORVU.MOREX.r3.5HG0495240.1
HORVU.MOREX.r3.1HG0041510.1
HORVU.MOREX.r3.3HG0276890.1.CDS1
HORVU.MOREX.r3.2HG0205210.1	K15095
HORVU.MOREX.r3.1HG0058140.1.CDS1
HORVU.MOREX.r3.5HG0473580.1.CDS1	K13449
HORVU.MOREX.r3.6HG0623530.1
HORVU.MOREX.r3.1HG0066370.1	K00799
HORVU.MOREX.r3.7HG0683250.1
HORVU.MOREX.r3.7HG0672880.1
HORVU.MOREX.r3.5HG0520950.1.CDS1
HORVU.MOREX.r3.7HG0729590.1
HORVU.MOREX.r3.2HG0212880.1	K20723
HORVU.MOREX.r3.3HG0281260.1.CDS1
HORVU.MOREX.r3.1HG0030690.1
HORVU.MOREX.r3.5HG0438190.1
HORVU.MOREX.r3.5HG0494150.1	K26160
HORVU.MOREX.r3.2HG0112010.1
HORVU.MOREX.r3.2HG0149770.1	K00962
HORVU.MOREX.r3.7HG0637280.1	K10529
HORVU.MOREX.r3.7HG0637280.2	K10529
HORVU.MOREX.r3.2HG0170110.1
HORVU.MOREX.r3.7HG0717060.1.CDS1
HORVU.MOREX.r3.7HG0665680.1.CDS1	K15031
HORVU.MOREX.r3.3HG0221140.1.CDS1	K00799
HORVU.MOREX.r3.5HG0537110.1.CDS1
HORVU.MOREX.r3.5HG0454900.1	K01897
HORVU.MOREX.r3.3HG0289380.1.CDS1
HORVU.MOREX.r3.6HG0573610.1
HORVU.MOREX.r3.6HG0586140.1.CDS1
HORVU.MOREX.r3.4HG0377830.1	K12882
HORVU.MOREX.r3.2HG0189990.1
HORVU.MOREX.r3.2HG0168890.1	K12847
HORVU.MOREX.r3.7HG0714300.1
HORVU.MOREX.r3.1HG0077640.1	K19600
HORVU.MOREX.r3.3HG0241680.1.CDS1
HORVU.MOREX.r3.1HG0076920.1
HORVU.MOREX.r3.1HG0081410.1
HORVU.MOREX.r3.4HG0417620.1	K12878
HORVU.MOREX.r3.4HG0417620.2	K12878
HORVU.MOREX.r3.2HG0104640.1	K00036
HORVU.MOREX.r3.2HG0137510.1
HORVU.MOREX.r3.5HG0442580.1.CDS1
HORVU.MOREX.r3.7HG0749670.1
HORVU.MOREX.r3.7HG0705860.1	K17108
HORVU.MOREX.r3.1HG0015520.1	K00815
HORVU.MOREX.r3.3HG0321090.1.CDS1
HORVU.MOREX.r3.1HG0005110.1.CDS1
HORVU.MOREX.r3.3HG0228970.1
HORVU.MOREX.r3.UnG0782000.1.CDS1	K05582
HORVU.MOREX.r3.1HG0078750.1
HORVU.MOREX.r3.7HG0684780.1.CDS1
HORVU.MOREX.r3.6HG0591020.1
HORVU.MOREX.r3.7HG0681160.1
HORVU.MOREX.r3.2HG0211010.1.CDS1
HORVU.MOREX.r3.3HG0234730.1
HORVU.MOREX.r3.4HG0414650.1.CDS1
HORVU.MOREX.r3.5HG0498350.1.CDS1
HORVU.MOREX.r3.6HG0578520.1	K13993
HORVU.MOREX.r3.7HG0709480.1
HORVU.MOREX.r3.3HG0287060.1.CDS1
HORVU.MOREX.r3.4HG0407640.1.CDS1
HORVU.MOREX.r3.1HG0066750.1
HORVU.MOREX.r3.5HG0485390.1	K09338
HORVU.MOREX.r3.2HG0109200.1.CDS1
HORVU.MOREX.r3.2HG0186240.1.CDS1	K27748
HORVU.MOREX.r3.2HG0197440.1	K11971
HORVU.MOREX.r3.2HG0119360.1.CDS1
HORVU.MOREX.r3.2HG0161310.1
HORVU.MOREX.r3.7HG0644900.1
HORVU.MOREX.r3.3HG0313270.1.CDS1
HORVU.MOREX.r3.3HG0230070.1	K11654
HORVU.MOREX.r3.1HG0042770.1	K12192
HORVU.MOREX.r3.6HG0578430.1
HORVU.MOREX.r3.1HG0038640.1	K00927
HORVU.MOREX.r3.1HG0072630.1.CDS1
HORVU.MOREX.r3.6HG0541660.1.CDS1
HORVU.MOREX.r3.7HG0684160.1.CDS1
HORVU.MOREX.r3.6HG0545260.1
HORVU.MOREX.r3.4HG0378950.2	K03238
HORVU.MOREX.r3.4HG0378950.1	K03238
HORVU.MOREX.r3.1HG0045670.1.CDS1
HORVU.MOREX.r3.1HG0000880.1.CDS1
HORVU.MOREX.r3.6HG0589460.1.CDS1
HORVU.MOREX.r3.3HG0312560.1
HORVU.MOREX.r3.7HG0715200.1	K11168
HORVU.MOREX.r3.3HG0309650.1
HORVU.MOREX.r3.6HG0626230.1
HORVU.MOREX.r3.6HG0567400.1
HORVU.MOREX.r3.2HG0135510.1
HORVU.MOREX.r3.6HG0597700.1
HORVU.MOREX.r3.7HG0712810.1.CDS1
HORVU.MOREX.r3.3HG0221110.1
HORVU.MOREX.r3.6HG0578820.1
HORVU.MOREX.r3.7HG0648070.1
HORVU.MOREX.r3.UnG0772710.1	K05572
HORVU.MOREX.r3.4HG0344590.1.CDS1
HORVU.MOREX.r3.3HG0310170.1.CDS1
HORVU.MOREX.r3.1HG0093030.1	K14684
HORVU.MOREX.r3.1HG0051380.1.CDS1
HORVU.MOREX.r3.1HG0051380.2.CDS2
HORVU.MOREX.r3.6HG0550320.1
HORVU.MOREX.r3.4HG0356730.1	K13412
HORVU.MOREX.r3.6HG0550950.1
HORVU.MOREX.r3.2HG0126340.1
HORVU.MOREX.r3.2HG0190860.1.CDS1
HORVU.MOREX.r3.3HG0316060.1
HORVU.MOREX.r3.6HG0539320.1
HORVU.MOREX.r3.7HG0649720.1	K00430
HORVU.MOREX.r3.4HG0379400.1
HORVU.MOREX.r3.5HG0483950.1
HORVU.MOREX.r3.2HG0110060.1
HORVU.MOREX.r3.7HG0686010.1
HORVU.MOREX.r3.1HG0041700.1
HORVU.MOREX.r3.4HG0382260.1
HORVU.MOREX.r3.6HG0558430.1	K14488
HORVU.MOREX.r3.1HG0057820.1
HORVU.MOREX.r3.3HG0247910.1	K15053
HORVU.MOREX.r3.4HG0331910.1
HORVU.MOREX.r3.3HG0312670.1
HORVU.MOREX.r3.7HG0706070.1.CDS1
HORVU.MOREX.r3.5HG0508700.2	K16189
HORVU.MOREX.r3.5HG0508700.1	K16189
HORVU.MOREX.r3.5HG0508700.3	K16189
HORVU.MOREX.r3.3HG0309800.1
HORVU.MOREX.r3.7HG0736110.1.CDS1
HORVU.MOREX.r3.1HG0026520.1.CDS1
HORVU.MOREX.r3.7HG0709240.1.CDS1
HORVU.MOREX.r3.6HG0612270.1
HORVU.MOREX.r3.7HG0647930.1.CDS1
HORVU.MOREX.r3.2HG0206110.1.CDS1	K03094
HORVU.MOREX.r3.1HG0018940.1
HORVU.MOREX.r3.7HG0699080.1.CDS1
HORVU.MOREX.r3.4HG0339180.1.CDS1
HORVU.MOREX.r3.5HG0421430.1
HORVU.MOREX.r3.7HG0745710.1
HORVU.MOREX.r3.7HG0680310.1
HORVU.MOREX.r3.2HG0106120.1	K27857
HORVU.MOREX.r3.7HG0749510.1
HORVU.MOREX.r3.6HG0546210.1.CDS1
HORVU.MOREX.r3.2HG0161000.1.CDS1
HORVU.MOREX.r3.6HG0610940.1.CDS1
HORVU.MOREX.r3.6HG0629820.1
HORVU.MOREX.r3.4HG0356390.1	K18195
HORVU.MOREX.r3.1HG0003700.1
HORVU.MOREX.r3.3HG0302620.1
HORVU.MOREX.r3.2HG0097620.1
HORVU.MOREX.r3.2HG0217210.1.CDS1
HORVU.MOREX.r3.7HG0745430.1.CDS1
HORVU.MOREX.r3.7HG0746630.1.CDS1	K22683
HORVU.MOREX.r3.1HG0012950.1.CDS1
HORVU.MOREX.r3.2HG0099840.1.CDS1	K05953
HORVU.MOREX.r3.3HG0287850.1
HORVU.MOREX.r3.1HG0030720.1	K11155
HORVU.MOREX.r3.7HG0669340.1.CDS1	K13464
HORVU.MOREX.r3.7HG0712730.1.CDS1
HORVU.MOREX.r3.2HG0131190.1.CDS1
HORVU.MOREX.r3.5HG0434020.1.CDS1
HORVU.MOREX.r3.2HG0204950.1.CDS1
HORVU.MOREX.r3.2HG0138530.1
HORVU.MOREX.r3.1HG0048180.1.CDS1
HORVU.MOREX.r3.1HG0067160.1
HORVU.MOREX.r3.2HG0205830.1	K03869
HORVU.MOREX.r3.6HG0568240.1
HORVU.MOREX.r3.2HG0161440.1
HORVU.MOREX.r3.2HG0110910.1
HORVU.MOREX.r3.7HG0677480.1
HORVU.MOREX.r3.1HG0063450.1
HORVU.MOREX.r3.6HG0607810.1	K08232
HORVU.MOREX.r3.1HG0029140.1.CDS1	K07342
HORVU.MOREX.r3.7HG0650180.1
HORVU.MOREX.r3.1HG0072100.1	K23947
HORVU.MOREX.r3.4HG0343150.1.CDS1
HORVU.MOREX.r3.1HG0078650.1
HORVU.MOREX.r3.7HG0637870.1
HORVU.MOREX.r3.1HG0079700.1	K09422
HORVU.MOREX.r3.1HG0077170.1
HORVU.MOREX.r3.7HG0656240.1
HORVU.MOREX.r3.7HG0721950.1.CDS1
HORVU.MOREX.r3.3HG0279930.1
HORVU.MOREX.r3.2HG0212330.1.CDS1
HORVU.MOREX.r3.4HG0354780.1
HORVU.MOREX.r3.4HG0409080.1
HORVU.MOREX.r3.6HG0568250.1	K10632
HORVU.MOREX.r3.4HG0354130.1	K18368
HORVU.MOREX.r3.5HG0484990.1
HORVU.MOREX.r3.3HG0291310.1	K01455
HORVU.MOREX.r3.5HG0488090.1	K01214
HORVU.MOREX.r3.3HG0297910.1
HORVU.MOREX.r3.7HG0636740.1.CDS1
HORVU.MOREX.r3.1HG0047090.1.CDS1
HORVU.MOREX.r3.6HG0614350.1
HORVU.MOREX.r3.1HG0021670.1.CDS1
HORVU.MOREX.r3.4HG0346750.1.CDS1
HORVU.MOREX.r3.5HG0523960.1.CDS1
HORVU.MOREX.r3.5HG0522690.1	K00559
HORVU.MOREX.r3.2HG0204820.1.CDS1	K09286
HORVU.MOREX.r3.5HG0453820.2
HORVU.MOREX.r3.5HG0453820.1
HORVU.MOREX.r3.UnG0761720.1	K02111
HORVU.MOREX.r3.3HG0247870.1	K15109
HORVU.MOREX.r3.3HG0250190.1
HORVU.MOREX.r3.3HG0221180.1
HORVU.MOREX.r3.5HG0445510.2
HORVU.MOREX.r3.5HG0445510.1
HORVU.MOREX.r3.6HG0620420.1
HORVU.MOREX.r3.1HG0079750.1	K09422
HORVU.MOREX.r3.1HG0039240.1
HORVU.MOREX.r3.6HG0576020.1
HORVU.MOREX.r3.1HG0038720.1.CDS1
HORVU.MOREX.r3.7HG0751510.1	K13648
HORVU.MOREX.r3.3HG0230120.1
HORVU.MOREX.r3.3HG0330820.14
HORVU.MOREX.r3.3HG0330820.4
HORVU.MOREX.r3.3HG0330820.7
HORVU.MOREX.r3.3HG0330820.6
HORVU.MOREX.r3.3HG0330820.2
HORVU.MOREX.r3.3HG0330820.12
HORVU.MOREX.r3.3HG0330820.10
HORVU.MOREX.r3.3HG0330820.9
HORVU.MOREX.r3.3HG0330820.5
HORVU.MOREX.r3.3HG0330820.3
HORVU.MOREX.r3.3HG0330820.11
HORVU.MOREX.r3.3HG0330820.13
HORVU.MOREX.r3.3HG0330820.8
HORVU.MOREX.r3.3HG0330820.15
HORVU.MOREX.r3.3HG0330820.1
HORVU.MOREX.r3.6HG0624270.1
HORVU.MOREX.r3.5HG0434210.1
HORVU.MOREX.r3.1HG0088460.1.CDS1
HORVU.MOREX.r3.4HG0409360.1
HORVU.MOREX.r3.3HG0252150.1.CDS1
HORVU.MOREX.r3.3HG0322060.1.CDS1
HORVU.MOREX.r3.2HG0104520.1	K11262
HORVU.MOREX.r3.1HG0092190.1	K03377
HORVU.MOREX.r3.7HG0637160.1.CDS1
HORVU.MOREX.r3.1HG0075430.1.CDS1	K00764
HORVU.MOREX.r3.2HG0114250.1
HORVU.MOREX.r3.2HG0118770.1	K08272
HORVU.MOREX.r3.6HG0593040.1
HORVU.MOREX.r3.1HG0088990.1	K15200
HORVU.MOREX.r3.3HG0255690.1
HORVU.MOREX.r3.6HG0599430.1	K03798
HORVU.MOREX.r3.2HG0161390.2
HORVU.MOREX.r3.2HG0161390.1
HORVU.MOREX.r3.5HG0488260.1
HORVU.MOREX.r3.6HG0550570.1
HORVU.MOREX.r3.6HG0588350.1	K19039
HORVU.MOREX.r3.7HG0726110.1
HORVU.MOREX.r3.1HG0014560.1.CDS1
HORVU.MOREX.r3.6HG0557980.1	K14303
HORVU.MOREX.r3.6HG0549040.1	K14324
HORVU.MOREX.r3.7HG0726610.1
HORVU.MOREX.r3.UnG0814530.1	K02112
HORVU.MOREX.r3.5HG0485250.1.CDS1
HORVU.MOREX.r3.5HG0513090.1.CDS1
HORVU.MOREX.r3.2HG0131600.1	K19892
HORVU.MOREX.r3.2HG0131600.2	K19892
HORVU.MOREX.r3.UnG0767270.1.CDS1	K01601
HORVU.MOREX.r3.2HG0174140.1	K10536
HORVU.MOREX.r3.7HG0664720.1
HORVU.MOREX.r3.1HG0042990.1	K25203
HORVU.MOREX.r3.7HG0671460.1.CDS1
HORVU.MOREX.r3.7HG0749010.1
HORVU.MOREX.r3.7HG0683230.1.CDS1
HORVU.MOREX.r3.4HG0345700.1	K16297
HORVU.MOREX.r3.7HG0719720.1	K01115
HORVU.MOREX.r3.2HG0194250.1.CDS1	K02870
HORVU.MOREX.r3.5HG0537650.1.CDS1
HORVU.MOREX.r3.6HG0625280.1
HORVU.MOREX.r3.1HG0016730.1
HORVU.MOREX.r3.4HG0417970.1	K09338
HORVU.MOREX.r3.2HG0173350.1	K01551
HORVU.MOREX.r3.2HG0190680.1	K16871
HORVU.MOREX.r3.2HG0168970.1	K10134
HORVU.MOREX.r3.2HG0182380.1.CDS1
HORVU.MOREX.r3.2HG0194530.1	K07300
HORVU.MOREX.r3.5HG0503340.1
HORVU.MOREX.r3.5HG0526410.1
HORVU.MOREX.r3.5HG0439530.1	K00895
HORVU.MOREX.r3.1HG0075150.1.CDS1
HORVU.MOREX.r3.2HG0128540.1
HORVU.MOREX.r3.3HG0300120.1.CDS1
HORVU.MOREX.r3.2HG0117470.1	K09458
HORVU.MOREX.r3.6HG0629550.1
HORVU.MOREX.r3.6HG0605740.1
HORVU.MOREX.r3.2HG0179330.1
HORVU.MOREX.r3.3HG0303320.1	K23802
HORVU.MOREX.r3.6HG0542990.1
HORVU.MOREX.r3.5HG0514200.1
HORVU.MOREX.r3.4HG0399060.1	K07297
HORVU.MOREX.r3.5HG0495000.1
HORVU.MOREX.r3.2HG0168940.1	K09580
HORVU.MOREX.r3.2HG0175570.1	K00737
HORVU.MOREX.r3.5HG0475620.1.CDS1
HORVU.MOREX.r3.6HG0552260.1
HORVU.MOREX.r3.7HG0730410.1.CDS1
HORVU.MOREX.r3.5HG0492030.1
HORVU.MOREX.r3.3HG0218960.1.CDS1
HORVU.MOREX.r3.7HG0751700.1.CDS1
HORVU.MOREX.r3.5HG0419780.1.CDS1
HORVU.MOREX.r3.7HG0737680.1.CDS1	K08066
HORVU.MOREX.r3.5HG0466280.1.CDS1
HORVU.MOREX.r3.7HG0735560.1
HORVU.MOREX.r3.6HG0632140.1
HORVU.MOREX.r3.6HG0628010.1
HORVU.MOREX.r3.3HG0236850.1	K00029
HORVU.MOREX.r3.5HG0421680.1	K22047
HORVU.MOREX.r3.1HG0084680.1	K14564
HORVU.MOREX.r3.6HG0550770.1
HORVU.MOREX.r3.4HG0419180.1
HORVU.MOREX.r3.3HG0251630.1	K16297
HORVU.MOREX.r3.3HG0251630.2	K16297
HORVU.MOREX.r3.3HG0307780.1.CDS1
HORVU.MOREX.r3.2HG0181050.1
HORVU.MOREX.r3.2HG0166330.1.CDS1
HORVU.MOREX.r3.5HG0487590.1.CDS1
HORVU.MOREX.r3.2HG0138880.1
HORVU.MOREX.r3.1HG0034760.1.CDS1
HORVU.MOREX.r3.3HG0289050.1.CDS1
HORVU.MOREX.r3.4HG0362070.1.CDS1
HORVU.MOREX.r3.4HG0400000.1.CDS1
HORVU.MOREX.r3.3HG0284790.1	K03063
HORVU.MOREX.r3.4HG0407900.3
HORVU.MOREX.r3.4HG0407900.2
HORVU.MOREX.r3.4HG0407900.1
HORVU.MOREX.r3.3HG0238400.1.CDS1
HORVU.MOREX.r3.5HG0440560.1
HORVU.MOREX.r3.1HG0053680.1	K00968
HORVU.MOREX.r3.1HG0057480.1
HORVU.MOREX.r3.5HG0493420.1
HORVU.MOREX.r3.7HG0723410.1	K03575
HORVU.MOREX.r3.1HG0062340.1.CDS1	K13525
HORVU.MOREX.r3.2HG0107400.1
HORVU.MOREX.r3.UnG0801270.1.CDS1	K20000
HORVU.MOREX.r3.1HG0039050.1
HORVU.MOREX.r3.6HG0573120.1	K01213
HORVU.MOREX.r3.4HG0386580.1
HORVU.MOREX.r3.2HG0105290.1
HORVU.MOREX.r3.5HG0527310.1	K26562
HORVU.MOREX.r3.7HG0732480.1
HORVU.MOREX.r3.6HG0568860.1
HORVU.MOREX.r3.1HG0055150.1.CDS1
HORVU.MOREX.r3.3HG0224310.1
HORVU.MOREX.r3.3HG0273460.1
HORVU.MOREX.r3.4HG0386550.1	K00558
HORVU.MOREX.r3.4HG0412760.1
HORVU.MOREX.r3.1HG0015180.1
HORVU.MOREX.r3.4HG0362760.1
HORVU.MOREX.r3.6HG0612120.1	K17471
HORVU.MOREX.r3.6HG0608720.1.CDS1
HORVU.MOREX.r3.4HG0342440.1
HORVU.MOREX.r3.2HG0121670.1.CDS1
HORVU.MOREX.r3.2HG0126780.1
HORVU.MOREX.r3.2HG0126780.2
HORVU.MOREX.r3.5HG0461720.1
HORVU.MOREX.r3.2HG0103040.1.CDS1
HORVU.MOREX.r3.6HG0631710.1	K09872
HORVU.MOREX.r3.6HG0567060.1	K19619
HORVU.MOREX.r3.6HG0618310.1
HORVU.MOREX.r3.1HG0082550.1.CDS1
HORVU.MOREX.r3.7HG0704430.1
HORVU.MOREX.r3.4HG0390690.1	K13081
HORVU.MOREX.r3.1HG0020320.1
HORVU.MOREX.r3.6HG0598750.1
HORVU.MOREX.r3.3HG0226580.1
HORVU.MOREX.r3.3HG0284930.1	K13947
HORVU.MOREX.r3.4HG0403580.1
HORVU.MOREX.r3.3HG0219500.1
HORVU.MOREX.r3.3HG0219500.2
HORVU.MOREX.r3.2HG0165310.1.CDS1
HORVU.MOREX.r3.3HG0326600.1.CDS1
HORVU.MOREX.r3.5HG0458980.1	K01897
HORVU.MOREX.r3.5HG0458980.2	K01897
HORVU.MOREX.r3.4HG0410550.1	K05298
HORVU.MOREX.r3.1HG0017890.1	K02835
HORVU.MOREX.r3.4HG0343670.1
HORVU.MOREX.r3.3HG0219950.1
HORVU.MOREX.r3.6HG0601740.1
HORVU.MOREX.r3.1HG0070080.1	K24104
HORVU.MOREX.r3.6HG0609800.1.CDS1
HORVU.MOREX.r3.3HG0284000.1
HORVU.MOREX.r3.1HG0003110.1
HORVU.MOREX.r3.5HG0525260.1
HORVU.MOREX.r3.5HG0504330.1.CDS1
HORVU.MOREX.r3.5HG0508860.2
HORVU.MOREX.r3.5HG0508860.1
HORVU.MOREX.r3.5HG0508860.3
HORVU.MOREX.r3.3HG0268410.1	K18164
HORVU.MOREX.r3.1HG0065820.1.CDS1
HORVU.MOREX.r3.2HG0181380.1	K05758
HORVU.MOREX.r3.4HG0409110.1.CDS1
HORVU.MOREX.r3.2HG0105110.1
HORVU.MOREX.r3.2HG0115730.1.CDS1
HORVU.MOREX.r3.7HG0720630.1
HORVU.MOREX.r3.4HG0395120.1	K13354
HORVU.MOREX.r3.2HG0104160.1.CDS1
HORVU.MOREX.r3.3HG0317270.1.CDS1
HORVU.MOREX.r3.1HG0056730.1	K00454
HORVU.MOREX.r3.2HG0193030.1
HORVU.MOREX.r3.2HG0196270.1	K20027
HORVU.MOREX.r3.3HG0229970.1
HORVU.MOREX.r3.7HG0649260.1
HORVU.MOREX.r3.2HG0132860.1	K12817
HORVU.MOREX.r3.2HG0129020.1.CDS1
HORVU.MOREX.r3.5HG0509370.1.CDS1
HORVU.MOREX.r3.1HG0060570.1	K18170
HORVU.MOREX.r3.2HG0106350.1.CDS1
HORVU.MOREX.r3.1HG0085100.2
HORVU.MOREX.r3.1HG0085100.1
HORVU.MOREX.r3.4HG0390020.1	K15102
HORVU.MOREX.r3.7HG0739300.1
HORVU.MOREX.r3.3HG0324990.1
HORVU.MOREX.r3.1HG0091030.1.CDS1
HORVU.MOREX.r3.2HG0179200.1.CDS1	K03936
HORVU.MOREX.r3.6HG0609640.1	K03255
HORVU.MOREX.r3.2HG0168830.1.CDS1
HORVU.MOREX.r3.6HG0549360.1.CDS1
HORVU.MOREX.r3.7HG0695480.1
HORVU.MOREX.r3.2HG0132590.1	K03691
HORVU.MOREX.r3.1HG0071920.1
HORVU.MOREX.r3.7HG0679970.1
HORVU.MOREX.r3.3HG0330780.1
HORVU.MOREX.r3.2HG0099970.1	K00660
HORVU.MOREX.r3.5HG0426380.1.CDS1
HORVU.MOREX.r3.1HG0000870.1.CDS1
HORVU.MOREX.r3.6HG0577120.1	K08711
HORVU.MOREX.r3.3HG0226110.1.CDS1	K13993
HORVU.MOREX.r3.7HG0743150.1.CDS1
HORVU.MOREX.r3.6HG0577350.1.CDS1	K07342
HORVU.MOREX.r3.5HG0482310.1
HORVU.MOREX.r3.7HG0706910.1	K00921
HORVU.MOREX.r3.3HG0240170.1
HORVU.MOREX.r3.1HG0060760.1.CDS1
HORVU.MOREX.r3.2HG0131310.1
HORVU.MOREX.r3.3HG0249150.2
HORVU.MOREX.r3.3HG0249150.1
HORVU.MOREX.r3.2HG0135860.1
HORVU.MOREX.r3.7HG0635970.1
HORVU.MOREX.r3.5HG0525560.1	K26274
HORVU.MOREX.r3.1HG0083860.1
HORVU.MOREX.r3.4HG0349300.1	K13946
HORVU.MOREX.r3.5HG0478050.1
HORVU.MOREX.r3.1HG0028070.1
HORVU.MOREX.r3.3HG0304630.1.CDS1
HORVU.MOREX.r3.5HG0520130.1
HORVU.MOREX.r3.3HG0282130.1
HORVU.MOREX.r3.2HG0204360.1
HORVU.MOREX.r3.3HG0313130.1.CDS1
HORVU.MOREX.r3.6HG0567780.1
HORVU.MOREX.r3.3HG0331000.1.CDS1
HORVU.MOREX.r3.6HG0606100.1
HORVU.MOREX.r3.6HG0606100.2
HORVU.MOREX.r3.4HG0411160.1	K11792
HORVU.MOREX.r3.2HG0204590.1
HORVU.MOREX.r3.6HG0617580.1.CDS1
HORVU.MOREX.r3.3HG0220260.1
HORVU.MOREX.r3.UnG0799910.1.CDS1	K05575
HORVU.MOREX.r3.3HG0323880.1.CDS1
HORVU.MOREX.r3.4HG0334230.1
HORVU.MOREX.r3.1HG0057560.1	K21444
HORVU.MOREX.r3.7HG0672970.1	K08286
HORVU.MOREX.r3.5HG0511690.1
HORVU.MOREX.r3.1HG0046210.1
HORVU.MOREX.r3.2HG0215490.1	K00430
HORVU.MOREX.r3.7HG0668900.1.CDS1	K13449
HORVU.MOREX.r3.5HG0530150.1.CDS1
HORVU.MOREX.r3.1HG0063750.1
HORVU.MOREX.r3.2HG0175710.1	K11649
HORVU.MOREX.r3.7HG0673330.1
HORVU.MOREX.r3.7HG0683270.1.CDS1
HORVU.MOREX.r3.2HG0156450.1
HORVU.MOREX.r3.6HG0585390.1
HORVU.MOREX.r3.4HG0411760.1	K16296
HORVU.MOREX.r3.2HG0169450.1.CDS1
HORVU.MOREX.r3.4HG0398900.1	K11251
HORVU.MOREX.r3.2HG0162930.1
HORVU.MOREX.r3.2HG0208200.1
HORVU.MOREX.r3.5HG0507520.1	K27605
HORVU.MOREX.r3.5HG0507520.2	K27605
HORVU.MOREX.r3.6HG0619480.1	K06940
HORVU.MOREX.r3.1HG0040900.1	K22382
HORVU.MOREX.r3.4HG0389610.1	K15235
HORVU.MOREX.r3.3HG0274920.1	K20724
HORVU.MOREX.r3.4HG0347260.1	K02736
HORVU.MOREX.r3.3HG0291420.1
HORVU.MOREX.r3.1HG0058900.1	K27807
HORVU.MOREX.r3.6HG0608910.1
HORVU.MOREX.r3.4HG0352590.1.CDS1
HORVU.MOREX.r3.3HG0256220.1.CDS1
HORVU.MOREX.r3.6HG0540390.3
HORVU.MOREX.r3.6HG0540390.2
HORVU.MOREX.r3.6HG0540390.1
HORVU.MOREX.r3.7HG0721690.1
HORVU.MOREX.r3.6HG0539390.1.CDS1
HORVU.MOREX.r3.2HG0186680.1	K11275
HORVU.MOREX.r3.1HG0050280.1.CDS1
HORVU.MOREX.r3.2HG0190890.1.CDS1
HORVU.MOREX.r3.7HG0655780.1.CDS1
HORVU.MOREX.r3.7HG0740220.1
HORVU.MOREX.r3.7HG0644250.1	K08235
HORVU.MOREX.r3.6HG0618600.1
HORVU.MOREX.r3.1HG0094840.1.CDS1
HORVU.MOREX.r3.4HG0343800.2
HORVU.MOREX.r3.4HG0343800.1
HORVU.MOREX.r3.1HG0065860.1	K08472
HORVU.MOREX.r3.6HG0611640.1
HORVU.MOREX.r3.2HG0159720.1
HORVU.MOREX.r3.3HG0306920.1.CDS1
HORVU.MOREX.r3.3HG0312790.1	K01188
HORVU.MOREX.r3.3HG0312790.2	K01188
HORVU.MOREX.r3.6HG0546620.1	K05387
HORVU.MOREX.r3.3HG0311600.1.CDS1	K00799
HORVU.MOREX.r3.3HG0226180.1
HORVU.MOREX.r3.6HG0603870.1
HORVU.MOREX.r3.4HG0410560.1	K12585
HORVU.MOREX.r3.4HG0344990.1
HORVU.MOREX.r3.7HG0645160.1
HORVU.MOREX.r3.7HG0676980.1.CDS1
HORVU.MOREX.r3.5HG0525240.1.CDS1
HORVU.MOREX.r3.4HG0336700.1.CDS1
HORVU.MOREX.r3.7HG0748260.1
HORVU.MOREX.r3.5HG0525810.1.CDS1
HORVU.MOREX.r3.5HG0489460.1	K07877
HORVU.MOREX.r3.7HG0659040.1
HORVU.MOREX.r3.4HG0394780.1	K03978
HORVU.MOREX.r3.7HG0635780.3	K00627
HORVU.MOREX.r3.7HG0635780.2	K00627
HORVU.MOREX.r3.7HG0635780.1	K00627
HORVU.MOREX.r3.1HG0019220.1.CDS1
HORVU.MOREX.r3.3HG0275910.1
HORVU.MOREX.r3.6HG0617510.1	K01176
HORVU.MOREX.r3.2HG0129090.1.CDS1
HORVU.MOREX.r3.5HG0436660.1
HORVU.MOREX.r3.1HG0084970.1	K08730
HORVU.MOREX.r3.3HG0311070.1
HORVU.MOREX.r3.3HG0240030.1
HORVU.MOREX.r3.6HG0605330.1	K01438
HORVU.MOREX.r3.2HG0105540.1
HORVU.MOREX.r3.2HG0211290.1.CDS1
HORVU.MOREX.r3.2HG0201180.1
HORVU.MOREX.r3.1HG0008100.1
HORVU.MOREX.r3.3HG0304180.1
HORVU.MOREX.r3.4HG0374640.1.CDS1
HORVU.MOREX.r3.1HG0006070.1
HORVU.MOREX.r3.5HG0428360.1.CDS1
HORVU.MOREX.r3.2HG0191990.1
HORVU.MOREX.r3.1HG0000050.1	K16284
HORVU.MOREX.r3.2HG0107130.1
HORVU.MOREX.r3.1HG0026470.1
HORVU.MOREX.r3.5HG0510340.1	K20102
HORVU.MOREX.r3.5HG0510340.2	K20102
HORVU.MOREX.r3.7HG0664260.1	K05894
HORVU.MOREX.r3.2HG0190670.1
HORVU.MOREX.r3.1HG0094920.1	K05280
HORVU.MOREX.r3.1HG0036770.1
HORVU.MOREX.r3.1HG0036770.2
HORVU.MOREX.r3.3HG0297600.1.CDS1
HORVU.MOREX.r3.1HG0093950.1.CDS1
HORVU.MOREX.r3.2HG0113410.1
HORVU.MOREX.r3.UnG0805450.1.CDS1	K01601
HORVU.MOREX.r3.6HG0568820.1	K05610
HORVU.MOREX.r3.6HG0568820.2	K05610
HORVU.MOREX.r3.3HG0330710.1
HORVU.MOREX.r3.5HG0535980.1
HORVU.MOREX.r3.1HG0052570.1.CDS1	K11252
HORVU.MOREX.r3.5HG0509530.1	K16277
HORVU.MOREX.r3.UnG0794580.1.CDS1	K05577
HORVU.MOREX.r3.6HG0539150.1.CDS1
HORVU.MOREX.r3.1HG0006210.1
HORVU.MOREX.r3.6HG0620660.1.CDS1
HORVU.MOREX.r3.1HG0023600.1
HORVU.MOREX.r3.2HG0209540.1
HORVU.MOREX.r3.7HG0703400.1.CDS1
HORVU.MOREX.r3.4HG0334130.1.CDS1
HORVU.MOREX.r3.4HG0348190.1	K05681
HORVU.MOREX.r3.2HG0202820.1.CDS1
HORVU.MOREX.r3.5HG0494710.1
HORVU.MOREX.r3.3HG0324070.1
HORVU.MOREX.r3.1HG0022500.1	K00703
HORVU.MOREX.r3.5HG0509090.1	K14484
HORVU.MOREX.r3.2HG0097320.1	K05909
HORVU.MOREX.r3.5HG0427240.1.CDS1
HORVU.MOREX.r3.1HG0095170.1	K01784
HORVU.MOREX.r3.5HG0420370.1
HORVU.MOREX.r3.5HG0529100.1	K08057
HORVU.MOREX.r3.5HG0459290.2
HORVU.MOREX.r3.5HG0459290.1
HORVU.MOREX.r3.2HG0105790.1
HORVU.MOREX.r3.2HG0108460.1	K03178
HORVU.MOREX.r3.2HG0166630.1	K12655
HORVU.MOREX.r3.2HG0166630.2	K12655
HORVU.MOREX.r3.6HG0598010.1.CDS1
HORVU.MOREX.r3.4HG0364470.1
HORVU.MOREX.r3.3HG0303420.1.CDS1	K23333
HORVU.MOREX.r3.1HG0023840.1	K14509
HORVU.MOREX.r3.3HG0219150.1.CDS1
HORVU.MOREX.r3.4HG0335650.1.CDS1
HORVU.MOREX.r3.1HG0090730.1
HORVU.MOREX.r3.1HG0038820.1
HORVU.MOREX.r3.3HG0231380.1
HORVU.MOREX.r3.5HG0537350.1.CDS1
HORVU.MOREX.r3.5HG0488040.1
HORVU.MOREX.r3.1HG0035530.1
HORVU.MOREX.r3.5HG0511950.1	K11498
HORVU.MOREX.r3.1HG0069590.1
HORVU.MOREX.r3.7HG0712530.1	K00700
HORVU.MOREX.r3.1HG0070710.1	K01698
HORVU.MOREX.r3.3HG0219890.1
HORVU.MOREX.r3.1HG0041820.1	K01725
HORVU.MOREX.r3.5HG0483980.1	K09753
HORVU.MOREX.r3.5HG0481160.1
HORVU.MOREX.r3.7HG0640740.1
HORVU.MOREX.r3.1HG0072440.1	K15731
HORVU.MOREX.r3.1HG0013250.1
HORVU.MOREX.r3.3HG0279160.1.CDS1
HORVU.MOREX.r3.4HG0332180.1
HORVU.MOREX.r3.4HG0397020.1
HORVU.MOREX.r3.1HG0089970.1
HORVU.MOREX.r3.6HG0611770.1
HORVU.MOREX.r3.7HG0741520.1	K03327
HORVU.MOREX.r3.5HG0467750.1	K10956
HORVU.MOREX.r3.3HG0231750.1
HORVU.MOREX.r3.3HG0278550.1	K00430
HORVU.MOREX.r3.4HG0367480.1.CDS1
HORVU.MOREX.r3.1HG0059370.1	K13280
HORVU.MOREX.r3.7HG0656900.2
HORVU.MOREX.r3.7HG0656900.1
HORVU.MOREX.r3.6HG0572830.1	K13448
HORVU.MOREX.r3.1HG0041280.1	K10999
HORVU.MOREX.r3.7HG0678290.2	K13342
HORVU.MOREX.r3.7HG0678290.1	K13342
HORVU.MOREX.r3.4HG0416440.1	K10845
HORVU.MOREX.r3.UnG0813560.1	K02518
HORVU.MOREX.r3.1HG0002830.1
HORVU.MOREX.r3.6HG0622160.1.CDS1
HORVU.MOREX.r3.5HG0527440.1
HORVU.MOREX.r3.1HG0061170.1
HORVU.MOREX.r3.5HG0424490.2
HORVU.MOREX.r3.5HG0424490.1
HORVU.MOREX.r3.1HG0026390.1	K16903
HORVU.MOREX.r3.7HG0750650.1
HORVU.MOREX.r3.3HG0239280.1	K03123
HORVU.MOREX.r3.4HG0403870.1.CDS1
HORVU.MOREX.r3.6HG0617070.1.CDS1
HORVU.MOREX.r3.5HG0495280.1.CDS1
HORVU.MOREX.r3.6HG0592820.1	K15429
HORVU.MOREX.r3.2HG0190470.1	K11593
HORVU.MOREX.r3.5HG0429390.1
HORVU.MOREX.r3.5HG0510090.1	K17675
HORVU.MOREX.r3.3HG0237020.1
HORVU.MOREX.r3.UnG0790350.1
HORVU.MOREX.r3.7HG0703420.1
HORVU.MOREX.r3.4HG0375420.1
HORVU.MOREX.r3.7HG0704400.1
HORVU.MOREX.r3.3HG0264760.1
HORVU.MOREX.r3.5HG0458220.2
HORVU.MOREX.r3.5HG0458220.1
HORVU.MOREX.r3.7HG0638480.1.CDS1
HORVU.MOREX.r3.7HG0697090.1.CDS1
HORVU.MOREX.r3.3HG0218870.1.CDS1
HORVU.MOREX.r3.3HG0243610.1
HORVU.MOREX.r3.2HG0112720.1	K00430
HORVU.MOREX.r3.1HG0087940.1
HORVU.MOREX.r3.6HG0627600.1
HORVU.MOREX.r3.4HG0389060.2	K00966
HORVU.MOREX.r3.4HG0389060.1	K00966
HORVU.MOREX.r3.6HG0614020.1.CDS1
HORVU.MOREX.r3.3HG0279430.1	K24104
HORVU.MOREX.r3.5HG0487040.1.CDS1
HORVU.MOREX.r3.6HG0593180.1.CDS1
HORVU.MOREX.r3.4HG0378330.1.CDS1
HORVU.MOREX.r3.4HG0400960.2
HORVU.MOREX.r3.4HG0400960.1
HORVU.MOREX.r3.3HG0255370.2.CDS2	K12741
HORVU.MOREX.r3.3HG0255370.1.CDS1	K12741
HORVU.MOREX.r3.5HG0440680.1
HORVU.MOREX.r3.1HG0081550.1	K03327
HORVU.MOREX.r3.3HG0281200.1
HORVU.MOREX.r3.3HG0281200.2
HORVU.MOREX.r3.3HG0238880.1
HORVU.MOREX.r3.4HG0353370.1
HORVU.MOREX.r3.3HG0325850.1	K03136
HORVU.MOREX.r3.7HG0688380.1	K26453
HORVU.MOREX.r3.2HG0125800.1	K10739
HORVU.MOREX.r3.4HG0352020.1	K03301
HORVU.MOREX.r3.4HG0345530.1.CDS1
HORVU.MOREX.r3.1HG0095020.1	K02218
HORVU.MOREX.r3.2HG0201880.1
HORVU.MOREX.r3.UnG0774890.1.CDS1	K01601
HORVU.MOREX.r3.6HG0602510.1.CDS1
HORVU.MOREX.r3.1HG0044610.1.CDS1
HORVU.MOREX.r3.3HG0225390.1.CDS1
HORVU.MOREX.r3.4HG0396780.1
HORVU.MOREX.r3.1HG0058810.1	K11420
HORVU.MOREX.r3.5HG0460770.1	K14492
HORVU.MOREX.r3.1HG0069850.1.CDS1
HORVU.MOREX.r3.2HG0124710.1
HORVU.MOREX.r3.2HG0119280.1.CDS1
HORVU.MOREX.r3.1HG0092010.1
HORVU.MOREX.r3.5HG0451240.1
HORVU.MOREX.r3.7HG0723070.1
HORVU.MOREX.r3.4HG0401300.1
HORVU.MOREX.r3.3HG0249410.1	K06627
HORVU.MOREX.r3.2HG0175520.1.CDS1
HORVU.MOREX.r3.6HG0610740.1	K26544
HORVU.MOREX.r3.2HG0216500.1	K11789
HORVU.MOREX.r3.1HG0001230.1.CDS1
HORVU.MOREX.r3.2HG0096850.1
HORVU.MOREX.r3.7HG0737070.1.CDS1
HORVU.MOREX.r3.7HG0741650.1	K11251
HORVU.MOREX.r3.2HG0166760.1.CDS1
HORVU.MOREX.r3.1HG0089920.3
HORVU.MOREX.r3.1HG0089920.2
HORVU.MOREX.r3.1HG0089920.1
HORVU.MOREX.r3.3HG0329430.1
HORVU.MOREX.r3.1HG0007940.1.CDS1
HORVU.MOREX.r3.3HG0311650.1.CDS1	K00799
HORVU.MOREX.r3.1HG0024670.1	K04125
HORVU.MOREX.r3.6HG0587440.1	K13418
HORVU.MOREX.r3.7HG0676530.1
HORVU.MOREX.r3.2HG0188420.1.CDS1
HORVU.MOREX.r3.3HG0248810.1	K15029
HORVU.MOREX.r3.1HG0085440.1	K01662
HORVU.MOREX.r3.7HG0722730.1
HORVU.MOREX.r3.4HG0354500.1
HORVU.MOREX.r3.4HG0391870.1
HORVU.MOREX.r3.5HG0533260.1
HORVU.MOREX.r3.2HG0208290.1.CDS1	K22312
HORVU.MOREX.r3.7HG0668730.2	K00895
HORVU.MOREX.r3.7HG0668730.1	K00895
HORVU.MOREX.r3.1HG0072150.1.CDS1
HORVU.MOREX.r3.4HG0386270.1.CDS1
HORVU.MOREX.r3.6HG0557420.1
HORVU.MOREX.r3.5HG0458740.1
HORVU.MOREX.r3.7HG0727900.1.CDS1
HORVU.MOREX.r3.5HG0481130.1.CDS1
HORVU.MOREX.r3.3HG0232810.1	K15027
HORVU.MOREX.r3.7HG0679310.1.CDS1
HORVU.MOREX.r3.7HG0679310.2.CDS2
HORVU.MOREX.r3.3HG0316450.1
HORVU.MOREX.r3.1HG0023770.1	K11816
HORVU.MOREX.r3.6HG0548480.1	K11251
HORVU.MOREX.r3.UnG0792330.1
HORVU.MOREX.r3.6HG0544470.1.CDS1
HORVU.MOREX.r3.5HG0464040.1
HORVU.MOREX.r3.2HG0107570.1	K15382
HORVU.MOREX.r3.6HG0546640.1	K00963
HORVU.MOREX.r3.1HG0053940.1
HORVU.MOREX.r3.5HG0460270.1.CDS1
HORVU.MOREX.r3.2HG0113170.1
HORVU.MOREX.r3.6HG0620980.1
HORVU.MOREX.r3.4HG0336680.1
HORVU.MOREX.r3.2HG0182650.1	K00279
HORVU.MOREX.r3.3HG0305830.1.CDS1
HORVU.MOREX.r3.2HG0099880.2
HORVU.MOREX.r3.2HG0099880.1
HORVU.MOREX.r3.2HG0099880.3
HORVU.MOREX.r3.5HG0527170.1	K15456
HORVU.MOREX.r3.4HG0383550.1	K14801
HORVU.MOREX.r3.5HG0459840.1.CDS1
HORVU.MOREX.r3.6HG0593680.1
HORVU.MOREX.r3.3HG0323810.1	K12825
HORVU.MOREX.r3.2HG0121300.1.CDS1	K11131
HORVU.MOREX.r3.3HG0307870.1.CDS1
HORVU.MOREX.r3.5HG0526800.1.CDS1
HORVU.MOREX.r3.3HG0219670.1
HORVU.MOREX.r3.3HG0297550.1
HORVU.MOREX.r3.5HG0535410.1.CDS1
HORVU.MOREX.r3.4HG0365930.1
HORVU.MOREX.r3.3HG0326510.1.CDS1
HORVU.MOREX.r3.2HG0201580.1.CDS1	K14488
HORVU.MOREX.r3.6HG0553280.1
HORVU.MOREX.r3.6HG0557080.1	K02516
HORVU.MOREX.r3.2HG0191460.1.CDS1
HORVU.MOREX.r3.5HG0490650.1
HORVU.MOREX.r3.5HG0490650.2
HORVU.MOREX.r3.5HG0508410.2
HORVU.MOREX.r3.5HG0508410.1
HORVU.MOREX.r3.4HG0414970.1.CDS1
HORVU.MOREX.r3.1HG0071190.1
HORVU.MOREX.r3.4HG0346430.1.CDS1
HORVU.MOREX.r3.7HG0725370.1.CDS1
HORVU.MOREX.r3.7HG0671360.1	K00128
HORVU.MOREX.r3.6HG0603580.1
HORVU.MOREX.r3.2HG0096860.1.CDS1
HORVU.MOREX.r3.5HG0537990.3
HORVU.MOREX.r3.5HG0537990.1
HORVU.MOREX.r3.5HG0537990.2
HORVU.MOREX.r3.5HG0504710.1	K12948
HORVU.MOREX.r3.5HG0424880.1.CDS1
HORVU.MOREX.r3.3HG0319680.1
HORVU.MOREX.r3.4HG0339140.1
HORVU.MOREX.r3.6HG0546370.1.CDS1
HORVU.MOREX.r3.5HG0527820.1.CDS1
HORVU.MOREX.r3.2HG0101020.1
HORVU.MOREX.r3.3HG0232180.1
HORVU.MOREX.r3.3HG0234480.2
HORVU.MOREX.r3.3HG0234480.1
HORVU.MOREX.r3.1HG0009930.1.CDS1
HORVU.MOREX.r3.UnG0786440.1
HORVU.MOREX.r3.3HG0330760.1
HORVU.MOREX.r3.1HG0065440.1
HORVU.MOREX.r3.1HG0065040.1	K01535
HORVU.MOREX.r3.7HG0641750.1
HORVU.MOREX.r3.2HG0143700.1
HORVU.MOREX.r3.3HG0241930.1.CDS1
HORVU.MOREX.r3.1HG0071240.1.CDS1
HORVU.MOREX.r3.4HG0375330.1	K00889
HORVU.MOREX.r3.2HG0205310.1.CDS1	K01593
HORVU.MOREX.r3.5HG0462210.1	K14848
HORVU.MOREX.r3.5HG0503110.1
HORVU.MOREX.r3.7HG0656260.1	K17776
HORVU.MOREX.r3.7HG0746990.1.CDS1	K25785
HORVU.MOREX.r3.4HG0391730.1.CDS1	K08679
HORVU.MOREX.r3.5HG0423380.1	K05572
HORVU.MOREX.r3.2HG0126760.1	K11406
HORVU.MOREX.r3.2HG0126760.2	K11406
HORVU.MOREX.r3.2HG0112160.1.CDS1
HORVU.MOREX.r3.6HG0622460.1.CDS1
HORVU.MOREX.r3.6HG0631190.1	K05610
HORVU.MOREX.r3.7HG0655880.1
HORVU.MOREX.r3.5HG0442630.1.CDS1
HORVU.MOREX.r3.6HG0618080.1.CDS1
HORVU.MOREX.r3.2HG0174750.1.CDS1
HORVU.MOREX.r3.7HG0717530.1	K11155
HORVU.MOREX.r3.2HG0193130.1
HORVU.MOREX.r3.3HG0274910.1	K07023
HORVU.MOREX.r3.1HG0080420.1.CDS1
HORVU.MOREX.r3.6HG0620130.1.CDS1	K13065
HORVU.MOREX.r3.2HG0201850.1.CDS1	K17086
HORVU.MOREX.r3.5HG0429830.1.CDS1
HORVU.MOREX.r3.5HG0510950.1
HORVU.MOREX.r3.1HG0090160.1
HORVU.MOREX.r3.2HG0133400.1.CDS1	K21805
HORVU.MOREX.r3.5HG0442610.1.CDS1
HORVU.MOREX.r3.5HG0429130.1
HORVU.MOREX.r3.7HG0653470.1.CDS1	K25829
HORVU.MOREX.r3.2HG0105980.1.CDS1
HORVU.MOREX.r3.7HG0672400.1	K10838
HORVU.MOREX.r3.1HG0066470.1.CDS1
HORVU.MOREX.r3.3HG0328530.1.CDS1	K03936
HORVU.MOREX.r3.5HG0513530.1
HORVU.MOREX.r3.5HG0487000.1.CDS1
HORVU.MOREX.r3.6HG0603890.1
HORVU.MOREX.r3.1HG0005440.1.CDS1
HORVU.MOREX.r3.6HG0604630.1
HORVU.MOREX.r3.6HG0543560.1.CDS1	K02575
HORVU.MOREX.r3.2HG0206570.1
HORVU.MOREX.r3.4HG0392890.1.CDS1
HORVU.MOREX.r3.1HG0053720.1
HORVU.MOREX.r3.1HG0013820.2
HORVU.MOREX.r3.1HG0013820.1
HORVU.MOREX.r3.6HG0545150.1.CDS1
HORVU.MOREX.r3.3HG0276150.1.CDS1
HORVU.MOREX.r3.3HG0317190.1	K24193
HORVU.MOREX.r3.1HG0085920.1
HORVU.MOREX.r3.7HG0636290.1
HORVU.MOREX.r3.6HG0611620.1.CDS1
HORVU.MOREX.r3.2HG0107610.1
HORVU.MOREX.r3.5HG0537490.1.CDS1
HORVU.MOREX.r3.5HG0498170.1	K12188
HORVU.MOREX.r3.6HG0596900.2
HORVU.MOREX.r3.6HG0596900.3
HORVU.MOREX.r3.6HG0596900.4
HORVU.MOREX.r3.6HG0596900.5
HORVU.MOREX.r3.6HG0596900.1
HORVU.MOREX.r3.1HG0077480.1
HORVU.MOREX.r3.4HG0384640.1	K15100
HORVU.MOREX.r3.3HG0319530.1.CDS1
HORVU.MOREX.r3.3HG0218270.1
HORVU.MOREX.r3.3HG0244570.1	K00279
HORVU.MOREX.r3.4HG0391890.1
HORVU.MOREX.r3.5HG0464880.1
HORVU.MOREX.r3.5HG0537370.1	K06269
HORVU.MOREX.r3.6HG0545790.1.CDS1
HORVU.MOREX.r3.6HG0611430.1
HORVU.MOREX.r3.3HG0307470.1	K11643
HORVU.MOREX.r3.5HG0433590.1.CDS1
HORVU.MOREX.r3.2HG0141900.1
HORVU.MOREX.r3.2HG0127140.2.CDS2
HORVU.MOREX.r3.2HG0127140.1.CDS1
HORVU.MOREX.r3.5HG0465970.1	K16223
HORVU.MOREX.r3.6HG0634080.1.CDS1
HORVU.MOREX.r3.7HG0654310.1
HORVU.MOREX.r3.5HG0528570.1
HORVU.MOREX.r3.3HG0271600.1.CDS1	K05681
HORVU.MOREX.r3.4HG0331860.1.CDS1
HORVU.MOREX.r3.3HG0250020.1
HORVU.MOREX.r3.6HG0631680.1
HORVU.MOREX.r3.2HG0208310.1
HORVU.MOREX.r3.1HG0001530.1.CDS1
HORVU.MOREX.r3.2HG0209980.1.CDS1
HORVU.MOREX.r3.7HG0663440.1
HORVU.MOREX.r3.7HG0707020.1.CDS1
HORVU.MOREX.r3.6HG0627980.1	K24195
HORVU.MOREX.r3.4HG0356350.1
HORVU.MOREX.r3.3HG0227700.1.CDS1	K22683
HORVU.MOREX.r3.7HG0636370.1
HORVU.MOREX.r3.2HG0159280.1.CDS1
HORVU.MOREX.r3.3HG0297880.1.CDS1
HORVU.MOREX.r3.5HG0519400.1
HORVU.MOREX.r3.2HG0172640.1
HORVU.MOREX.r3.6HG0631940.1.CDS1
HORVU.MOREX.r3.4HG0405370.1
HORVU.MOREX.r3.7HG0636970.1.CDS1
HORVU.MOREX.r3.5HG0470680.1
HORVU.MOREX.r3.6HG0548180.1.CDS1
HORVU.MOREX.r3.7HG0745670.1
HORVU.MOREX.r3.1HG0055410.1	K15691
HORVU.MOREX.r3.1HG0075710.1.CDS1
HORVU.MOREX.r3.4HG0341100.1
HORVU.MOREX.r3.1HG0010650.1
HORVU.MOREX.r3.6HG0544880.1	K11253
HORVU.MOREX.r3.3HG0291870.1	K00430
HORVU.MOREX.r3.3HG0307460.1	K01785
HORVU.MOREX.r3.3HG0252720.1
HORVU.MOREX.r3.6HG0556870.1.CDS1
HORVU.MOREX.r3.3HG0244380.1	K11699
HORVU.MOREX.r3.2HG0157160.1.CDS1	K27626
HORVU.MOREX.r3.3HG0239270.1	K03327
HORVU.MOREX.r3.6HG0605650.1	K05658
HORVU.MOREX.r3.7HG0645000.1
HORVU.MOREX.r3.5HG0478450.1	K16588
HORVU.MOREX.r3.3HG0307810.1.CDS1	K12581
HORVU.MOREX.r3.2HG0136010.1	K10870
HORVU.MOREX.r3.2HG0136010.2	K10870
HORVU.MOREX.r3.3HG0246060.1	K21867
HORVU.MOREX.r3.7HG0712760.1
HORVU.MOREX.r3.7HG0658580.1.CDS1
HORVU.MOREX.r3.2HG0146220.1
HORVU.MOREX.r3.2HG0102030.1
HORVU.MOREX.r3.3HG0308950.1
HORVU.MOREX.r3.5HG0520380.1
HORVU.MOREX.r3.6HG0575690.1
HORVU.MOREX.r3.4HG0400580.1
HORVU.MOREX.r3.7HG0737950.1
HORVU.MOREX.r3.3HG0297620.1
HORVU.MOREX.r3.5HG0513390.1.CDS1
HORVU.MOREX.r3.6HG0563980.1
HORVU.MOREX.r3.5HG0480430.1	K14085
HORVU.MOREX.r3.5HG0480430.2	K14085
HORVU.MOREX.r3.4HG0413890.1
HORVU.MOREX.r3.4HG0359970.1
HORVU.MOREX.r3.3HG0268950.1	K11136
HORVU.MOREX.r3.UnG0776320.1.CDS1	K02111
HORVU.MOREX.r3.6HG0602610.1
HORVU.MOREX.r3.1HG0011440.1
HORVU.MOREX.r3.6HG0605900.1
HORVU.MOREX.r3.4HG0410110.1
HORVU.MOREX.r3.6HG0538520.1
HORVU.MOREX.r3.2HG0184060.1
HORVU.MOREX.r3.2HG0184640.1.CDS1	K22736
HORVU.MOREX.r3.1HG0043520.1.CDS1
HORVU.MOREX.r3.2HG0123300.1
HORVU.MOREX.r3.2HG0101940.1	K00392
HORVU.MOREX.r3.5HG0480320.1	K01889
HORVU.MOREX.r3.2HG0172430.1	K00102
HORVU.MOREX.r3.5HG0514310.1
HORVU.MOREX.r3.1HG0016740.1	K17569
HORVU.MOREX.r3.UnG0790450.1	K05572
HORVU.MOREX.r3.2HG0186530.1	K03424
HORVU.MOREX.r3.4HG0347120.1	K00858
HORVU.MOREX.r3.4HG0356060.1
HORVU.MOREX.r3.3HG0223840.1
HORVU.MOREX.r3.2HG0097350.1
HORVU.MOREX.r3.1HG0001410.1
HORVU.MOREX.r3.2HG0129490.1.CDS1
HORVU.MOREX.r3.7HG0749900.1.CDS1
HORVU.MOREX.r3.7HG0696190.1	K00975
HORVU.MOREX.r3.3HG0230140.1
HORVU.MOREX.r3.7HG0706480.1
HORVU.MOREX.r3.1HG0041490.1
HORVU.MOREX.r3.4HG0416120.1
HORVU.MOREX.r3.1HG0091880.1.CDS1
HORVU.MOREX.r3.2HG0157570.1
HORVU.MOREX.r3.5HG0460910.1
HORVU.MOREX.r3.2HG0207700.1.CDS1
HORVU.MOREX.r3.1HG0009220.1.CDS1
HORVU.MOREX.r3.4HG0397280.1
HORVU.MOREX.r3.4HG0382690.1
HORVU.MOREX.r3.7HG0707780.1	K26499
HORVU.MOREX.r3.6HG0570000.1
HORVU.MOREX.r3.1HG0064320.2	K01940
HORVU.MOREX.r3.1HG0064320.1	K01940
HORVU.MOREX.r3.2HG0173630.1.CDS1
HORVU.MOREX.r3.2HG0202120.1
HORVU.MOREX.r3.1HG0025880.1	K03858
HORVU.MOREX.r3.1HG0025880.2	K03858
HORVU.MOREX.r3.7HG0729840.1
HORVU.MOREX.r3.4HG0357620.1	K18813
HORVU.MOREX.r3.6HG0574020.1.CDS1
HORVU.MOREX.r3.3HG0305530.1
HORVU.MOREX.r3.5HG0479680.1
HORVU.MOREX.r3.2HG0099750.1
HORVU.MOREX.r3.3HG0319310.1.CDS1
HORVU.MOREX.r3.6HG0546590.1	K05387
HORVU.MOREX.r3.5HG0537210.1
HORVU.MOREX.r3.1HG0013180.2
HORVU.MOREX.r3.1HG0013180.1
HORVU.MOREX.r3.4HG0365730.1.CDS1
HORVU.MOREX.r3.7HG0727480.2	K08869
HORVU.MOREX.r3.7HG0727480.1	K08869
HORVU.MOREX.r3.4HG0396080.1
HORVU.MOREX.r3.2HG0184670.2	K11498
HORVU.MOREX.r3.2HG0184670.1	K11498
HORVU.MOREX.r3.7HG0711900.1
HORVU.MOREX.r3.5HG0426910.1.CDS1
HORVU.MOREX.r3.5HG0454390.1
HORVU.MOREX.r3.3HG0240560.1	K04798
HORVU.MOREX.r3.6HG0549750.1
HORVU.MOREX.r3.1HG0020590.1.CDS1
HORVU.MOREX.r3.5HG0512170.1
HORVU.MOREX.r3.5HG0512170.2
HORVU.MOREX.r3.3HG0229620.1
HORVU.MOREX.r3.3HG0253520.1
HORVU.MOREX.r3.3HG0272890.1
HORVU.MOREX.r3.2HG0179780.1	K05389
HORVU.MOREX.r3.5HG0535440.1.CDS1
HORVU.MOREX.r3.2HG0156110.1.CDS1
HORVU.MOREX.r3.6HG0602540.1	K09286
HORVU.MOREX.r3.5HG0449420.1.CDS1	K14515
HORVU.MOREX.r3.5HG0495570.1	K14765
HORVU.MOREX.r3.1HG0084720.1.CDS1
HORVU.MOREX.r3.4HG0362630.1
HORVU.MOREX.r3.UnG0765320.1	K11251
HORVU.MOREX.r3.4HG0333450.1
HORVU.MOREX.r3.6HG0601270.1
HORVU.MOREX.r3.6HG0630520.1.CDS1
HORVU.MOREX.r3.6HG0633660.1
HORVU.MOREX.r3.4HG0405400.1
HORVU.MOREX.r3.3HG0239710.1.CDS1
HORVU.MOREX.r3.7HG0750990.1.CDS1
HORVU.MOREX.r3.6HG0626240.1
HORVU.MOREX.r3.6HG0545320.1
HORVU.MOREX.r3.7HG0744830.1
HORVU.MOREX.r3.3HG0270270.1	K26157
HORVU.MOREX.r3.2HG0137420.1
HORVU.MOREX.r3.4HG0394830.1
HORVU.MOREX.r3.1HG0006740.1.CDS1
HORVU.MOREX.r3.4HG0405100.1
HORVU.MOREX.r3.2HG0106380.1	K20028
HORVU.MOREX.r3.1HG0057580.1.CDS1
HORVU.MOREX.r3.5HG0483020.1	K11498
HORVU.MOREX.r3.3HG0230180.1
HORVU.MOREX.r3.3HG0241920.1.CDS1
HORVU.MOREX.r3.4HG0403850.1	K08272
HORVU.MOREX.r3.2HG0183710.1	K20241
HORVU.MOREX.r3.4HG0418800.1
HORVU.MOREX.r3.5HG0517130.1
HORVU.MOREX.r3.7HG0717330.1.CDS1	K17710
HORVU.MOREX.r3.6HG0570980.1	K00968
HORVU.MOREX.r3.UnG0790510.1.CDS1
HORVU.MOREX.r3.1HG0025350.1	K12896
HORVU.MOREX.r3.5HG0528040.1.CDS1
HORVU.MOREX.r3.1HG0009870.1.CDS1	K12858
HORVU.MOREX.r3.2HG0113650.1
HORVU.MOREX.r3.1HG0045750.1.CDS1
HORVU.MOREX.r3.6HG0619300.1
HORVU.MOREX.r3.7HG0640860.1
HORVU.MOREX.r3.3HG0232910.1.CDS1
HORVU.MOREX.r3.6HG0600790.1.CDS1
HORVU.MOREX.r3.3HG0251700.1
HORVU.MOREX.r3.5HG0475170.1
HORVU.MOREX.r3.2HG0117040.1.CDS1
HORVU.MOREX.r3.4HG0412620.1	K08503
HORVU.MOREX.r3.4HG0378920.1.CDS1
HORVU.MOREX.r3.3HG0287750.1
HORVU.MOREX.r3.5HG0425990.1
HORVU.MOREX.r3.1HG0065810.1
HORVU.MOREX.r3.5HG0499600.1	K11878
HORVU.MOREX.r3.5HG0431690.1
HORVU.MOREX.r3.4HG0384260.1	K08059
HORVU.MOREX.r3.4HG0419300.1
HORVU.MOREX.r3.UnG0762510.1.CDS1
HORVU.MOREX.r3.7HG0710770.1.CDS1	K05681
HORVU.MOREX.r3.7HG0717870.1	K00469
HORVU.MOREX.r3.7HG0721820.1	K10754
HORVU.MOREX.r3.6HG0630660.1	K03327
HORVU.MOREX.r3.4HG0409410.1
HORVU.MOREX.r3.6HG0618120.1	K03098
HORVU.MOREX.r3.5HG0490150.1.CDS1
HORVU.MOREX.r3.6HG0547460.1
HORVU.MOREX.r3.5HG0519000.1	K09419
HORVU.MOREX.r3.4HG0356870.1.CDS1
HORVU.MOREX.r3.4HG0408100.1	K10576
HORVU.MOREX.r3.2HG0116900.1
HORVU.MOREX.r3.2HG0194370.1
HORVU.MOREX.r3.4HG0411960.1
HORVU.MOREX.r3.4HG0393090.1.CDS1
HORVU.MOREX.r3.7HG0730240.1.CDS1
HORVU.MOREX.r3.UnG0798030.1
HORVU.MOREX.r3.6HG0600660.1
HORVU.MOREX.r3.2HG0124130.1	K18810
HORVU.MOREX.r3.6HG0548980.1.CDS1
HORVU.MOREX.r3.4HG0363710.1.CDS1
HORVU.MOREX.r3.7HG0747610.1
HORVU.MOREX.r3.3HG0256610.1	K09527
HORVU.MOREX.r3.5HG0461290.1	K01537
HORVU.MOREX.r3.6HG0566690.1
HORVU.MOREX.r3.3HG0279940.1
HORVU.MOREX.r3.1HG0045830.1
HORVU.MOREX.r3.3HG0253410.1	K01051
HORVU.MOREX.r3.2HG0149390.1
HORVU.MOREX.r3.6HG0619050.1.CDS1	K14488
HORVU.MOREX.r3.3HG0329050.1	K08486
HORVU.MOREX.r3.1HG0081620.1
HORVU.MOREX.r3.5HG0460630.1.CDS1	K05812
HORVU.MOREX.r3.UnG0816160.1	K02518
HORVU.MOREX.r3.6HG0629480.1
HORVU.MOREX.r3.2HG0211660.1.CDS1
HORVU.MOREX.r3.3HG0302300.1
HORVU.MOREX.r3.3HG0319400.1.CDS1
HORVU.MOREX.r3.3HG0307010.1	K10735
HORVU.MOREX.r3.5HG0431860.1
HORVU.MOREX.r3.3HG0234860.1.CDS1
HORVU.MOREX.r3.1HG0073570.1	K20029
HORVU.MOREX.r3.3HG0219780.1.CDS1
HORVU.MOREX.r3.2HG0103600.1
HORVU.MOREX.r3.6HG0570660.1
HORVU.MOREX.r3.UnG0764920.1
HORVU.MOREX.r3.5HG0490840.1	K14431
HORVU.MOREX.r3.7HG0647070.1
HORVU.MOREX.r3.7HG0709070.1
HORVU.MOREX.r3.4HG0400860.1
HORVU.MOREX.r3.2HG0160760.1	K00224
HORVU.MOREX.r3.5HG0448010.1.CDS1
HORVU.MOREX.r3.6HG0619630.1
HORVU.MOREX.r3.1HG0054180.1
HORVU.MOREX.r3.7HG0721450.1.CDS1	K00430
HORVU.MOREX.r3.3HG0266440.1	K11843
HORVU.MOREX.r3.3HG0266440.2	K11843
HORVU.MOREX.r3.7HG0643560.1
HORVU.MOREX.r3.2HG0177420.1	K00231
HORVU.MOREX.r3.7HG0732760.1.CDS1
HORVU.MOREX.r3.4HG0384170.1
HORVU.MOREX.r3.6HG0557190.1
HORVU.MOREX.r3.6HG0557190.2
HORVU.MOREX.r3.6HG0557190.4
HORVU.MOREX.r3.6HG0557190.3
HORVU.MOREX.r3.4HG0387040.1.CDS1
HORVU.MOREX.r3.5HG0504730.1
HORVU.MOREX.r3.1HG0076800.1	K27887
HORVU.MOREX.r3.5HG0423250.1.CDS1
HORVU.MOREX.r3.2HG0186230.1	K10577
HORVU.MOREX.r3.2HG0186230.2	K10577
HORVU.MOREX.r3.2HG0182990.1
HORVU.MOREX.r3.2HG0173550.1.CDS1	K17080
HORVU.MOREX.r3.2HG0117640.2
HORVU.MOREX.r3.2HG0117640.1
HORVU.MOREX.r3.1HG0037710.1.CDS1
HORVU.MOREX.r3.7HG0641030.1
HORVU.MOREX.r3.5HG0474120.1
HORVU.MOREX.r3.2HG0178240.1
HORVU.MOREX.r3.6HG0622140.1
HORVU.MOREX.r3.6HG0619660.1
HORVU.MOREX.r3.1HG0072820.2	K24104
HORVU.MOREX.r3.1HG0072820.1	K24104
HORVU.MOREX.r3.4HG0412260.1
HORVU.MOREX.r3.7HG0747720.1	K00279
HORVU.MOREX.r3.6HG0543750.1	K11251
HORVU.MOREX.r3.4HG0410980.1.CDS1
HORVU.MOREX.r3.2HG0096770.4.CDS4
HORVU.MOREX.r3.2HG0096770.2.CDS2
HORVU.MOREX.r3.2HG0096770.3.CDS3
HORVU.MOREX.r3.2HG0096770.1.CDS1
HORVU.MOREX.r3.3HG0280490.1
HORVU.MOREX.r3.5HG0516730.1
HORVU.MOREX.r3.2HG0115800.1
HORVU.MOREX.r3.2HG0107730.1
HORVU.MOREX.r3.4HG0345330.1	K03020
HORVU.MOREX.r3.2HG0214960.1.CDS1
HORVU.MOREX.r3.1HG0079830.1.CDS1
HORVU.MOREX.r3.6HG0598940.1
HORVU.MOREX.r3.5HG0507250.1
HORVU.MOREX.r3.3HG0249250.1	K10581
HORVU.MOREX.r3.7HG0706900.1
HORVU.MOREX.r3.5HG0488420.1.CDS1
HORVU.MOREX.r3.4HG0354490.1
HORVU.MOREX.r3.3HG0275990.1	K00026
HORVU.MOREX.r3.4HG0391990.1	K18442
HORVU.MOREX.r3.6HG0595910.1.CDS1
HORVU.MOREX.r3.2HG0209180.1	K01466
HORVU.MOREX.r3.5HG0512260.1
HORVU.MOREX.r3.7HG0715280.1
HORVU.MOREX.r3.7HG0649750.1.CDS1
HORVU.MOREX.r3.5HG0529180.1
HORVU.MOREX.r3.7HG0733160.1.CDS1
HORVU.MOREX.r3.6HG0552580.1.CDS1
HORVU.MOREX.r3.1HG0030330.1
HORVU.MOREX.r3.7HG0730110.1	K03515
HORVU.MOREX.r3.4HG0402030.1.CDS1
HORVU.MOREX.r3.7HG0689440.1	K22255
HORVU.MOREX.r3.7HG0720770.1
HORVU.MOREX.r3.5HG0504040.1
HORVU.MOREX.r3.6HG0592430.1.CDS1
HORVU.MOREX.r3.7HG0700490.1	K26608
HORVU.MOREX.r3.5HG0450100.1	K03517
HORVU.MOREX.r3.1HG0017100.1
HORVU.MOREX.r3.5HG0530870.1
HORVU.MOREX.r3.5HG0479640.1	K00627
HORVU.MOREX.r3.2HG0180110.1	K27590
HORVU.MOREX.r3.1HG0064580.1	K18577
HORVU.MOREX.r3.7HG0712620.1.CDS1
HORVU.MOREX.r3.4HG0337270.1
HORVU.MOREX.r3.7HG0745900.1
HORVU.MOREX.r3.1HG0073160.1	K11251
HORVU.MOREX.r3.6HG0554700.1	K26544
HORVU.MOREX.r3.3HG0283640.1
HORVU.MOREX.r3.5HG0481630.1.CDS1
HORVU.MOREX.r3.5HG0529240.1	K11262
HORVU.MOREX.r3.UnG0753820.1.CDS1	K02982
HORVU.MOREX.r3.4HG0419050.1
HORVU.MOREX.r3.2HG0182220.1.CDS1
HORVU.MOREX.r3.UnG0784730.1	K02112
HORVU.MOREX.r3.4HG0398860.1
HORVU.MOREX.r3.5HG0472470.1.CDS1
HORVU.MOREX.r3.2HG0203390.1
HORVU.MOREX.r3.5HG0481110.1
HORVU.MOREX.r3.2HG0098090.1.CDS1
HORVU.MOREX.r3.1HG0093340.1	K01051
HORVU.MOREX.r3.4HG0331940.1
HORVU.MOREX.r3.3HG0320710.1
HORVU.MOREX.r3.3HG0252410.1
HORVU.MOREX.r3.5HG0508300.1.CDS1
HORVU.MOREX.r3.1HG0055730.1
HORVU.MOREX.r3.5HG0471660.1
HORVU.MOREX.r3.1HG0081970.1.CDS1
HORVU.MOREX.r3.6HG0576120.1.CDS1
HORVU.MOREX.r3.1HG0002690.1.CDS1
HORVU.MOREX.r3.7HG0712450.1.CDS1
HORVU.MOREX.r3.1HG0081450.1
HORVU.MOREX.r3.7HG0721210.1	K01176
HORVU.MOREX.r3.7HG0680490.1
HORVU.MOREX.r3.5HG0496740.1.CDS1
HORVU.MOREX.r3.7HG0670800.1
HORVU.MOREX.r3.UnG0789270.1
HORVU.MOREX.r3.2HG0186750.1
HORVU.MOREX.r3.7HG0747970.1	K13366
HORVU.MOREX.r3.3HG0313010.1	K00083
HORVU.MOREX.r3.3HG0318270.1.CDS1
HORVU.MOREX.r3.3HG0246590.1.CDS1	K07198
HORVU.MOREX.r3.5HG0420180.1.CDS1
HORVU.MOREX.r3.4HG0397030.1	K17732
HORVU.MOREX.r3.1HG0082030.1	K07198
HORVU.MOREX.r3.3HG0237680.1.CDS1	K13993
HORVU.MOREX.r3.5HG0455320.1	K09422
HORVU.MOREX.r3.1HG0007600.1	K01537
HORVU.MOREX.r3.5HG0503070.1.CDS1	K13154
HORVU.MOREX.r3.2HG0205610.1
HORVU.MOREX.r3.2HG0198500.1.CDS1
HORVU.MOREX.r3.3HG0242740.1
HORVU.MOREX.r3.7HG0733070.1.CDS1	K08770
HORVU.MOREX.r3.7HG0646210.1	K22073
HORVU.MOREX.r3.4HG0403800.1	K14297
HORVU.MOREX.r3.1HG0015390.1
HORVU.MOREX.r3.6HG0615910.1
HORVU.MOREX.r3.2HG0175090.1.CDS1
HORVU.MOREX.r3.5HG0485980.1	K03100
HORVU.MOREX.r3.7HG0745720.1
HORVU.MOREX.r3.3HG0231070.1.CDS1
HORVU.MOREX.r3.UnG0767000.1.CDS1
HORVU.MOREX.r3.7HG0641990.1.CDS1
HORVU.MOREX.r3.4HG0394710.1	K09285
HORVU.MOREX.r3.5HG0443530.1	K02210
HORVU.MOREX.r3.3HG0289840.1	K21867
HORVU.MOREX.r3.6HG0541960.1
HORVU.MOREX.r3.4HG0382390.1.CDS1	K05953
HORVU.MOREX.r3.3HG0252170.1
HORVU.MOREX.r3.5HG0496620.1	K01800
HORVU.MOREX.r3.3HG0247210.1	K02150
HORVU.MOREX.r3.1HG0012840.1	K10590
HORVU.MOREX.r3.2HG0164140.1
HORVU.MOREX.r3.7HG0654830.2
HORVU.MOREX.r3.7HG0654830.1
HORVU.MOREX.r3.2HG0200050.1
HORVU.MOREX.r3.1HG0031180.1
HORVU.MOREX.r3.5HG0513250.1.CDS1
HORVU.MOREX.r3.3HG0270990.1	K20793
HORVU.MOREX.r3.6HG0621100.1.CDS1
HORVU.MOREX.r3.2HG0217510.1	K17262
HORVU.MOREX.r3.2HG0217510.2	K17262
HORVU.MOREX.r3.3HG0241270.1
HORVU.MOREX.r3.5HG0462220.1	K02183
HORVU.MOREX.r3.4HG0335160.1
HORVU.MOREX.r3.3HG0300960.1	K02527
HORVU.MOREX.r3.1HG0089130.1.CDS1
HORVU.MOREX.r3.5HG0503770.1.CDS1
HORVU.MOREX.r3.3HG0293070.1
HORVU.MOREX.r3.1HG0017620.1	K00430
HORVU.MOREX.r3.7HG0681830.1
HORVU.MOREX.r3.4HG0333510.1
HORVU.MOREX.r3.4HG0386060.1.CDS1
HORVU.MOREX.r3.1HG0043320.1.CDS1
HORVU.MOREX.r3.5HG0493950.1.CDS1
HORVU.MOREX.r3.1HG0006570.1	K05765
HORVU.MOREX.r3.7HG0661530.1.CDS1
HORVU.MOREX.r3.4HG0354590.1
HORVU.MOREX.r3.5HG0446350.1.CDS1	K15178
HORVU.MOREX.r3.2HG0162580.1
HORVU.MOREX.r3.1HG0053440.1.CDS1
HORVU.MOREX.r3.5HG0423990.1	K03352
HORVU.MOREX.r3.2HG0184760.1
HORVU.MOREX.r3.1HG0094510.1.CDS1
HORVU.MOREX.r3.3HG0237390.1
HORVU.MOREX.r3.3HG0273010.1	K14299
HORVU.MOREX.r3.6HG0630390.1.CDS1
HORVU.MOREX.r3.6HG0538890.1
HORVU.MOREX.r3.3HG0305790.1.CDS1
HORVU.MOREX.r3.1HG0011540.1.CDS1
HORVU.MOREX.r3.5HG0443150.1.CDS1
HORVU.MOREX.r3.3HG0271640.1	K17541
HORVU.MOREX.r3.2HG0128840.1.CDS1
HORVU.MOREX.r3.7HG0734400.1
HORVU.MOREX.r3.5HG0508200.1
HORVU.MOREX.r3.6HG0615650.1
HORVU.MOREX.r3.2HG0213220.2
HORVU.MOREX.r3.2HG0213220.1
HORVU.MOREX.r3.2HG0136270.1
HORVU.MOREX.r3.7HG0671150.1
HORVU.MOREX.r3.1HG0030510.1.CDS1
HORVU.MOREX.r3.5HG0514990.1	K07375
HORVU.MOREX.r3.1HG0060240.1	K00949
HORVU.MOREX.r3.5HG0526040.1.CDS1
HORVU.MOREX.r3.4HG0342810.1	K13963
HORVU.MOREX.r3.4HG0389620.1	K06119
HORVU.MOREX.r3.4HG0389620.2	K06119
HORVU.MOREX.r3.UnG0785920.1.CDS1	K02111
HORVU.MOREX.r3.7HG0662370.1
HORVU.MOREX.r3.1HG0029500.1
HORVU.MOREX.r3.3HG0291410.1.CDS1	K10666
HORVU.MOREX.r3.7HG0659090.1
HORVU.MOREX.r3.5HG0436810.1	K15208
HORVU.MOREX.r3.7HG0733500.1
HORVU.MOREX.r3.7HG0702670.2
HORVU.MOREX.r3.7HG0702670.1
HORVU.MOREX.r3.1HG0059990.1
HORVU.MOREX.r3.1HG0048070.1	K01930
HORVU.MOREX.r3.7HG0705730.1.CDS1
HORVU.MOREX.r3.2HG0106420.1
HORVU.MOREX.r3.4HG0406420.1.CDS1
HORVU.MOREX.r3.7HG0685220.1
HORVU.MOREX.r3.5HG0491830.1.CDS1
HORVU.MOREX.r3.4HG0350350.1.CDS1
HORVU.MOREX.r3.4HG0363380.1
HORVU.MOREX.r3.1HG0070620.1
HORVU.MOREX.r3.1HG0084710.1.CDS1
HORVU.MOREX.r3.7HG0639420.1.CDS1
HORVU.MOREX.r3.7HG0722190.1
HORVU.MOREX.r3.3HG0235770.1.CDS1
HORVU.MOREX.r3.5HG0523690.1
HORVU.MOREX.r3.7HG0648830.2	K12850
HORVU.MOREX.r3.7HG0648830.1	K12850
HORVU.MOREX.r3.6HG0614370.1	K01087
HORVU.MOREX.r3.2HG0163320.1
HORVU.MOREX.r3.4HG0386620.1.CDS1
HORVU.MOREX.r3.3HG0270250.1	K17808
HORVU.MOREX.r3.3HG0270850.1
HORVU.MOREX.r3.3HG0235360.1.CDS1
HORVU.MOREX.r3.7HG0651810.1
HORVU.MOREX.r3.5HG0537420.1
HORVU.MOREX.r3.4HG0344520.1.CDS1
HORVU.MOREX.r3.5HG0494530.1.CDS1	K14488
HORVU.MOREX.r3.6HG0604140.1.CDS1
HORVU.MOREX.r3.5HG0499580.1	K01803
HORVU.MOREX.r3.1HG0064410.1
HORVU.MOREX.r3.1HG0076580.1
HORVU.MOREX.r3.1HG0004550.1.CDS1
HORVU.MOREX.r3.6HG0538240.3	K15893
HORVU.MOREX.r3.6HG0538240.1	K15893
HORVU.MOREX.r3.6HG0538240.2	K15893
HORVU.MOREX.r3.3HG0236590.1
HORVU.MOREX.r3.5HG0459140.2
HORVU.MOREX.r3.5HG0459140.1
HORVU.MOREX.r3.1HG0022380.1.CDS1
HORVU.MOREX.r3.3HG0237950.1.CDS1	K03004
HORVU.MOREX.r3.6HG0560460.1
HORVU.MOREX.r3.6HG0567250.1.CDS1
HORVU.MOREX.r3.7HG0748720.1	K21480
HORVU.MOREX.r3.7HG0652830.1.CDS1
HORVU.MOREX.r3.7HG0676840.1
HORVU.MOREX.r3.6HG0578570.1	K14515
HORVU.MOREX.r3.7HG0635120.1
HORVU.MOREX.r3.1HG0077770.1	K17496
HORVU.MOREX.r3.1HG0076640.1	K00844
HORVU.MOREX.r3.4HG0357830.1.CDS1	K27753
HORVU.MOREX.r3.2HG0165730.1
HORVU.MOREX.r3.4HG0411950.1
HORVU.MOREX.r3.6HG0545360.1.CDS1
HORVU.MOREX.r3.4HG0347670.1
HORVU.MOREX.r3.4HG0347670.2
HORVU.MOREX.r3.7HG0646270.1.CDS1
HORVU.MOREX.r3.5HG0537270.1
HORVU.MOREX.r3.5HG0537270.2
HORVU.MOREX.r3.1HG0048840.1.CDS1
HORVU.MOREX.r3.7HG0725290.1
HORVU.MOREX.r3.5HG0420780.1
HORVU.MOREX.r3.3HG0276160.2
HORVU.MOREX.r3.3HG0276160.1
HORVU.MOREX.r3.2HG0185340.1
HORVU.MOREX.r3.4HG0337480.1	K27686
HORVU.MOREX.r3.5HG0485170.1.CDS1
HORVU.MOREX.r3.7HG0698920.1	K26392
HORVU.MOREX.r3.5HG0514830.1.CDS1
HORVU.MOREX.r3.3HG0291680.1
HORVU.MOREX.r3.7HG0726890.1
HORVU.MOREX.r3.2HG0188380.1
HORVU.MOREX.r3.7HG0749870.1.CDS1	K18801
HORVU.MOREX.r3.5HG0492560.1	K00306
HORVU.MOREX.r3.7HG0747960.1
HORVU.MOREX.r3.6HG0541800.1	K00627
HORVU.MOREX.r3.5HG0481240.3	K09286
HORVU.MOREX.r3.5HG0481240.2	K09286
HORVU.MOREX.r3.5HG0481240.1	K09286
HORVU.MOREX.r3.7HG0660300.1	K22685
HORVU.MOREX.r3.7HG0728180.1.CDS1
HORVU.MOREX.r3.5HG0482220.1	K03252
HORVU.MOREX.r3.3HG0299020.1	K26562
HORVU.MOREX.r3.2HG0180180.1	K23544
HORVU.MOREX.r3.4HG0391330.1	K00938
HORVU.MOREX.r3.2HG0144280.1.CDS1	K14516
HORVU.MOREX.r3.4HG0354540.1
HORVU.MOREX.r3.2HG0177740.1
HORVU.MOREX.r3.3HG0237320.1
HORVU.MOREX.r3.5HG0439960.1.CDS1
HORVU.MOREX.r3.7HG0666060.1
HORVU.MOREX.r3.2HG0199710.1	K16223
HORVU.MOREX.r3.5HG0520220.1
HORVU.MOREX.r3.3HG0298800.1	K06276
HORVU.MOREX.r3.3HG0298800.2	K06276
HORVU.MOREX.r3.7HG0723170.1	K13680
HORVU.MOREX.r3.2HG0103900.1
HORVU.MOREX.r3.6HG0622200.1.CDS1	K13413
HORVU.MOREX.r3.5HG0533890.1.CDS1
HORVU.MOREX.r3.5HG0508000.1.CDS1
HORVU.MOREX.r3.5HG0486440.1	K09419
HORVU.MOREX.r3.6HG0614930.1.CDS1
HORVU.MOREX.r3.2HG0128640.2	K03263
HORVU.MOREX.r3.2HG0128640.1	K03263
HORVU.MOREX.r3.5HG0440660.1
HORVU.MOREX.r3.4HG0366720.1
HORVU.MOREX.r3.6HG0552200.1
HORVU.MOREX.r3.5HG0496930.1
HORVU.MOREX.r3.UnG0781940.1.CDS1	K02111
HORVU.MOREX.r3.1HG0039740.1	K07910
HORVU.MOREX.r3.7HG0722150.1	K24796
HORVU.MOREX.r3.4HG0395710.1	K17991
HORVU.MOREX.r3.2HG0138320.1.CDS1
HORVU.MOREX.r3.3HG0246150.1
HORVU.MOREX.r3.2HG0154170.1	K24917
HORVU.MOREX.r3.1HG0066700.1
HORVU.MOREX.r3.UnG0755950.1
HORVU.MOREX.r3.6HG0603410.1	K09338
HORVU.MOREX.r3.4HG0382410.1.CDS1
HORVU.MOREX.r3.3HG0248650.2
HORVU.MOREX.r3.3HG0248650.1
HORVU.MOREX.r3.3HG0248650.3
HORVU.MOREX.r3.1HG0022560.1.CDS1	K08818
HORVU.MOREX.r3.2HG0177540.1.CDS1
HORVU.MOREX.r3.1HG0075260.1
HORVU.MOREX.r3.5HG0422670.1
HORVU.MOREX.r3.1HG0013590.1
HORVU.MOREX.r3.3HG0312620.2
HORVU.MOREX.r3.3HG0312620.1
HORVU.MOREX.r3.3HG0312620.3
HORVU.MOREX.r3.1HG0018400.1
HORVU.MOREX.r3.2HG0110530.1	K18819
HORVU.MOREX.r3.2HG0197820.1.CDS1	K10523
HORVU.MOREX.r3.6HG0545280.1.CDS1	K16292
HORVU.MOREX.r3.5HG0494140.1	K12778
HORVU.MOREX.r3.3HG0301790.1	K11863
HORVU.MOREX.r3.4HG0345780.1.CDS1
HORVU.MOREX.r3.3HG0245400.1
HORVU.MOREX.r3.1HG0008860.1.CDS1
HORVU.MOREX.r3.2HG0179950.1	K13126
HORVU.MOREX.r3.2HG0181160.1	K17991
HORVU.MOREX.r3.5HG0477460.1
HORVU.MOREX.r3.3HG0239720.1.CDS1
HORVU.MOREX.r3.3HG0286190.1
HORVU.MOREX.r3.5HG0429660.1.CDS1
HORVU.MOREX.r3.7HG0716830.1
HORVU.MOREX.r3.1HG0074910.1
HORVU.MOREX.r3.2HG0160770.1.CDS1
HORVU.MOREX.r3.7HG0683440.1.CDS1
HORVU.MOREX.r3.7HG0638390.1	K22757
HORVU.MOREX.r3.1HG0046330.1.CDS1
HORVU.MOREX.r3.3HG0251670.1
HORVU.MOREX.r3.5HG0482040.1.CDS1
HORVU.MOREX.r3.3HG0303910.1
HORVU.MOREX.r3.3HG0228010.1	K15901
HORVU.MOREX.r3.5HG0449260.1	K20724
HORVU.MOREX.r3.3HG0300900.1.CDS1
HORVU.MOREX.r3.5HG0489060.1.CDS1
HORVU.MOREX.r3.3HG0291380.1
HORVU.MOREX.r3.2HG0182840.1
HORVU.MOREX.r3.6HG0572160.1
HORVU.MOREX.r3.3HG0295150.1	K01142
HORVU.MOREX.r3.UnG0808170.1	K02112
HORVU.MOREX.r3.5HG0447870.1	K09487
HORVU.MOREX.r3.7HG0643980.1	K11699
HORVU.MOREX.r3.5HG0476910.1.CDS1
HORVU.MOREX.r3.1HG0010130.1
HORVU.MOREX.r3.2HG0186970.1.CDS1
HORVU.MOREX.r3.7HG0659340.1
HORVU.MOREX.r3.3HG0313240.1	K13356
HORVU.MOREX.r3.5HG0498270.1	K09338
HORVU.MOREX.r3.3HG0323100.1
HORVU.MOREX.r3.3HG0242110.1.CDS1
HORVU.MOREX.r3.6HG0564580.1.CDS1
HORVU.MOREX.r3.UnG0812070.1	K02112
HORVU.MOREX.r3.7HG0685950.1	K01669
HORVU.MOREX.r3.7HG0679170.1
HORVU.MOREX.r3.5HG0466470.1
HORVU.MOREX.r3.3HG0234800.1	K01061
HORVU.MOREX.r3.1HG0091280.1.CDS1
HORVU.MOREX.r3.2HG0182470.1	K04125
HORVU.MOREX.r3.7HG0712790.1.CDS1
HORVU.MOREX.r3.1HG0047200.1	K20310
HORVU.MOREX.r3.1HG0071740.1	K14709
HORVU.MOREX.r3.2HG0201340.1
HORVU.MOREX.r3.5HG0459900.1
HORVU.MOREX.r3.UnG0753190.1
HORVU.MOREX.r3.4HG0361680.1.CDS1
HORVU.MOREX.r3.1HG0040110.1
HORVU.MOREX.r3.2HG0196250.1.CDS1
HORVU.MOREX.r3.7HG0703600.1
HORVU.MOREX.r3.7HG0640520.1
HORVU.MOREX.r3.4HG0382610.1
HORVU.MOREX.r3.7HG0673520.1
HORVU.MOREX.r3.6HG0628910.1.CDS1
HORVU.MOREX.r3.6HG0611460.1	K09705
HORVU.MOREX.r3.4HG0384790.1	K01953
HORVU.MOREX.r3.UnG0815640.1.CDS1	K05577
HORVU.MOREX.r3.6HG0593340.1
HORVU.MOREX.r3.3HG0326950.1	K12502
HORVU.MOREX.r3.4HG0332980.1	K16297
HORVU.MOREX.r3.1HG0002940.1.CDS1	K13457
HORVU.MOREX.r3.UnG0794560.1.CDS1	K05575
HORVU.MOREX.r3.7HG0675210.1
HORVU.MOREX.r3.7HG0669620.1
HORVU.MOREX.r3.7HG0688730.1	K18081
HORVU.MOREX.r3.5HG0439240.1.CDS1
HORVU.MOREX.r3.5HG0506320.1.CDS1
HORVU.MOREX.r3.6HG0541490.1.CDS1	K15031
HORVU.MOREX.r3.7HG0654230.1.CDS1
HORVU.MOREX.r3.2HG0155650.1	K12479
HORVU.MOREX.r3.5HG0440740.1.CDS1
HORVU.MOREX.r3.6HG0612070.1	K12741
HORVU.MOREX.r3.1HG0009210.1.CDS1
HORVU.MOREX.r3.6HG0580750.1	K10639
HORVU.MOREX.r3.UnG0777080.1
HORVU.MOREX.r3.7HG0679780.1.CDS1	K14514
HORVU.MOREX.r3.7HG0679780.2.CDS2	K14514
HORVU.MOREX.r3.3HG0218410.1	K04728
HORVU.MOREX.r3.3HG0247110.1
HORVU.MOREX.r3.7HG0737920.1
HORVU.MOREX.r3.4HG0403410.1
HORVU.MOREX.r3.6HG0573820.1	K01647
HORVU.MOREX.r3.3HG0309580.1
HORVU.MOREX.r3.5HG0491670.1.CDS1
HORVU.MOREX.r3.1HG0006160.1
HORVU.MOREX.r3.5HG0441900.1	K12161
HORVU.MOREX.r3.5HG0471070.1
HORVU.MOREX.r3.7HG0737530.1.CDS1	K08066
HORVU.MOREX.r3.4HG0377940.1
HORVU.MOREX.r3.4HG0385100.1.CDS1	K20363
HORVU.MOREX.r3.3HG0310560.1.CDS1	K03124
HORVU.MOREX.r3.6HG0577990.2
HORVU.MOREX.r3.6HG0577990.1
HORVU.MOREX.r3.7HG0714920.1.CDS1
HORVU.MOREX.r3.4HG0383760.1.CDS1
HORVU.MOREX.r3.5HG0495990.1	K02736
HORVU.MOREX.r3.6HG0581440.1.CDS1
HORVU.MOREX.r3.2HG0206900.1
HORVU.MOREX.r3.5HG0531990.1.CDS1
HORVU.MOREX.r3.1HG0092240.1	K13447
HORVU.MOREX.r3.7HG0712160.1
HORVU.MOREX.r3.6HG0629930.1
HORVU.MOREX.r3.4HG0384250.1	K08059
HORVU.MOREX.r3.1HG0090480.1.CDS1
HORVU.MOREX.r3.3HG0297350.2	K06689
HORVU.MOREX.r3.3HG0297350.1	K06689
HORVU.MOREX.r3.5HG0463310.1
HORVU.MOREX.r3.4HG0411900.1	K09490
HORVU.MOREX.r3.6HG0560870.1.CDS1
HORVU.MOREX.r3.3HG0235930.1
HORVU.MOREX.r3.6HG0628790.1
HORVU.MOREX.r3.3HG0271960.1.CDS1
HORVU.MOREX.r3.3HG0256350.1.CDS1
HORVU.MOREX.r3.7HG0724670.1	K20178
HORVU.MOREX.r3.6HG0557410.1	K08869
HORVU.MOREX.r3.1HG0022750.1.CDS1	K05770
HORVU.MOREX.r3.2HG0144770.1.CDS1
HORVU.MOREX.r3.1HG0019170.1	K07466
HORVU.MOREX.r3.1HG0026420.1	K16903
HORVU.MOREX.r3.2HG0170820.1.CDS1
HORVU.MOREX.r3.2HG0132730.1	K05752
HORVU.MOREX.r3.2HG0213290.1.CDS1	K09490
HORVU.MOREX.r3.4HG0334830.1
HORVU.MOREX.r3.1HG0052980.1.CDS1
HORVU.MOREX.r3.3HG0293360.1
HORVU.MOREX.r3.3HG0260010.1
HORVU.MOREX.r3.6HG0560390.1
HORVU.MOREX.r3.6HG0629840.1.CDS1
HORVU.MOREX.r3.3HG0262630.1	K07953
HORVU.MOREX.r3.UnG0798530.1
HORVU.MOREX.r3.3HG0243500.1
HORVU.MOREX.r3.1HG0061300.1.CDS1
HORVU.MOREX.r3.5HG0424230.1.CDS1
HORVU.MOREX.r3.1HG0071200.1.CDS1
HORVU.MOREX.r3.1HG0003060.1
HORVU.MOREX.r3.2HG0174000.1
HORVU.MOREX.r3.6HG0568690.1	K09753
HORVU.MOREX.r3.4HG0385170.2	K07252
HORVU.MOREX.r3.4HG0385170.1	K07252
HORVU.MOREX.r3.5HG0525430.1
HORVU.MOREX.r3.2HG0186720.1	K26672
HORVU.MOREX.r3.3HG0224280.1.CDS1
HORVU.MOREX.r3.3HG0243070.1
HORVU.MOREX.r3.1HG0018050.1
HORVU.MOREX.r3.1HG0081630.1	K00703
HORVU.MOREX.r3.7HG0666340.1	K13648
HORVU.MOREX.r3.7HG0722330.1.CDS1
HORVU.MOREX.r3.6HG0547780.1.CDS1
HORVU.MOREX.r3.5HG0443700.1
HORVU.MOREX.r3.7HG0731270.1.CDS1
HORVU.MOREX.r3.2HG0197290.1	K14555
HORVU.MOREX.r3.7HG0746590.1	K22733
HORVU.MOREX.r3.7HG0746590.2	K22733
HORVU.MOREX.r3.1HG0024230.1	K10389
HORVU.MOREX.r3.5HG0454080.1
HORVU.MOREX.r3.2HG0099980.1	K15919
HORVU.MOREX.r3.5HG0506110.1.CDS1
HORVU.MOREX.r3.1HG0062650.1.CDS1
HORVU.MOREX.r3.3HG0235530.1
HORVU.MOREX.r3.3HG0223410.1.CDS1
HORVU.MOREX.r3.6HG0538720.1
HORVU.MOREX.r3.UnG0754440.1
HORVU.MOREX.r3.2HG0140730.1.CDS1
HORVU.MOREX.r3.6HG0539540.1
HORVU.MOREX.r3.3HG0278170.1.CDS1
HORVU.MOREX.r3.7HG0656840.1
HORVU.MOREX.r3.1HG0065840.1.CDS1
HORVU.MOREX.r3.6HG0543510.1.CDS1	K02575
HORVU.MOREX.r3.6HG0541550.1
HORVU.MOREX.r3.7HG0678180.1	K18835
HORVU.MOREX.r3.4HG0409530.1	K18054
HORVU.MOREX.r3.6HG0576070.1
HORVU.MOREX.r3.UnG0780560.1.CDS1	K05576
HORVU.MOREX.r3.2HG0107430.1
HORVU.MOREX.r3.1HG0050150.1	K25789
HORVU.MOREX.r3.1HG0050150.2	K25789
HORVU.MOREX.r3.2HG0212640.1
HORVU.MOREX.r3.1HG0069910.1.CDS1
HORVU.MOREX.r3.5HG0439620.1
HORVU.MOREX.r3.4HG0383450.1.CDS1
HORVU.MOREX.r3.2HG0217500.1	K26222
HORVU.MOREX.r3.3HG0285930.1
HORVU.MOREX.r3.4HG0355850.1	K13109
HORVU.MOREX.r3.6HG0589880.1
HORVU.MOREX.r3.1HG0045940.1	K01087
HORVU.MOREX.r3.6HG0612510.1
HORVU.MOREX.r3.4HG0368010.2	K20784
HORVU.MOREX.r3.4HG0368010.1	K20784
HORVU.MOREX.r3.3HG0247410.1
HORVU.MOREX.r3.4HG0395650.1.CDS1
HORVU.MOREX.r3.6HG0544890.1	K11253
HORVU.MOREX.r3.2HG0174740.1
HORVU.MOREX.r3.UnG0784750.1.CDS1	K05582
HORVU.MOREX.r3.UnG0786960.1.CDS1	K01601
HORVU.MOREX.r3.5HG0524360.1	K09567
HORVU.MOREX.r3.2HG0101980.1
HORVU.MOREX.r3.2HG0213170.1
HORVU.MOREX.r3.1HG0070590.1.CDS1
HORVU.MOREX.r3.6HG0542760.1.CDS1
HORVU.MOREX.r3.2HG0128720.2
HORVU.MOREX.r3.2HG0128720.1
HORVU.MOREX.r3.7HG0687900.1.CDS1
HORVU.MOREX.r3.4HG0396660.1	K07466
HORVU.MOREX.r3.1HG0063590.1
HORVU.MOREX.r3.UnG0792170.1	K02518
HORVU.MOREX.r3.1HG0076780.1	K11793
HORVU.MOREX.r3.7HG0653340.1.CDS1
HORVU.MOREX.r3.1HG0015250.1.CDS1
HORVU.MOREX.r3.2HG0108200.1	K01490
HORVU.MOREX.r3.2HG0210620.1
HORVU.MOREX.r3.2HG0102530.1
HORVU.MOREX.r3.6HG0624600.1
HORVU.MOREX.r3.2HG0151360.1	K13412
HORVU.MOREX.r3.1HG0004020.1
HORVU.MOREX.r3.3HG0267680.1	K15263
HORVU.MOREX.r3.1HG0080190.1
HORVU.MOREX.r3.3HG0276350.1.CDS1
HORVU.MOREX.r3.3HG0290250.1
HORVU.MOREX.r3.5HG0513950.1.CDS1
HORVU.MOREX.r3.6HG0551560.1.CDS1
HORVU.MOREX.r3.1HG0026140.1.CDS1
HORVU.MOREX.r3.5HG0522840.1.CDS1	K01184
HORVU.MOREX.r3.2HG0183670.1.CDS1
HORVU.MOREX.r3.7HG0692380.1
HORVU.MOREX.r3.6HG0626540.1.CDS1
HORVU.MOREX.r3.5HG0481510.1
HORVU.MOREX.r3.6HG0558500.1
HORVU.MOREX.r3.2HG0115240.1	K19600
HORVU.MOREX.r3.4HG0392470.1	K13946
HORVU.MOREX.r3.4HG0387540.1
HORVU.MOREX.r3.3HG0310680.1
HORVU.MOREX.r3.5HG0479000.1	K00083
HORVU.MOREX.r3.5HG0425460.1
HORVU.MOREX.r3.6HG0630050.1
HORVU.MOREX.r3.6HG0630050.2
HORVU.MOREX.r3.6HG0630050.5
HORVU.MOREX.r3.6HG0630050.4
HORVU.MOREX.r3.6HG0630050.3
HORVU.MOREX.r3.6HG0630050.6
HORVU.MOREX.r3.6HG0542940.1.CDS1	K10528
HORVU.MOREX.r3.4HG0395420.1.CDS1
HORVU.MOREX.r3.7HG0720710.1	K05657
HORVU.MOREX.r3.5HG0513780.1	K26157
HORVU.MOREX.r3.1HG0092020.3	K00975
HORVU.MOREX.r3.1HG0092020.2	K00975
HORVU.MOREX.r3.1HG0092020.1	K00975
HORVU.MOREX.r3.5HG0461770.1.CDS1
HORVU.MOREX.r3.2HG0104280.1	K19825
HORVU.MOREX.r3.7HG0737490.1
HORVU.MOREX.r3.3HG0289010.1	K07897
HORVU.MOREX.r3.4HG0397520.2
HORVU.MOREX.r3.4HG0397520.1
HORVU.MOREX.r3.7HG0643520.1
HORVU.MOREX.r3.7HG0643520.2
HORVU.MOREX.r3.1HG0087150.1	K22390
HORVU.MOREX.r3.5HG0500530.1
HORVU.MOREX.r3.5HG0463120.1
HORVU.MOREX.r3.5HG0429100.1	K09338
HORVU.MOREX.r3.3HG0240350.1
HORVU.MOREX.r3.4HG0402760.1
HORVU.MOREX.r3.4HG0402760.2
HORVU.MOREX.r3.7HG0740100.1
HORVU.MOREX.r3.5HG0426330.1
HORVU.MOREX.r3.1HG0072880.1	K10590
HORVU.MOREX.r3.3HG0229120.1.CDS1
HORVU.MOREX.r3.3HG0326680.1.CDS1
HORVU.MOREX.r3.4HG0360870.1.CDS1
HORVU.MOREX.r3.5HG0486750.1	K17500
HORVU.MOREX.r3.2HG0123280.1
HORVU.MOREX.r3.1HG0016510.1.CDS1
HORVU.MOREX.r3.6HG0540950.1.CDS1	K05389
HORVU.MOREX.r3.7HG0725830.1	K15227
HORVU.MOREX.r3.7HG0638330.1.CDS1
HORVU.MOREX.r3.1HG0000240.1.CDS1	K13466
HORVU.MOREX.r3.7HG0718430.1.CDS1
HORVU.MOREX.r3.3HG0244560.1.CDS1
HORVU.MOREX.r3.1HG0061970.1
HORVU.MOREX.r3.3HG0237720.1	K06947
HORVU.MOREX.r3.5HG0519040.1.CDS1
HORVU.MOREX.r3.4HG0412790.1
HORVU.MOREX.r3.7HG0679710.1
HORVU.MOREX.r3.5HG0478750.1
HORVU.MOREX.r3.6HG0551140.1
HORVU.MOREX.r3.5HG0529090.1.CDS1
HORVU.MOREX.r3.2HG0154500.1.CDS1
HORVU.MOREX.r3.6HG0550780.1
HORVU.MOREX.r3.6HG0550780.2
HORVU.MOREX.r3.2HG0128240.1	K01785
HORVU.MOREX.r3.3HG0324910.1	K27833
HORVU.MOREX.r3.3HG0250220.1
HORVU.MOREX.r3.2HG0152970.1	K08150
HORVU.MOREX.r3.3HG0218950.1.CDS1
HORVU.MOREX.r3.1HG0081950.1	K00430
HORVU.MOREX.r3.6HG0616490.1	K05864
HORVU.MOREX.r3.5HG0511420.1	K15121
HORVU.MOREX.r3.4HG0397530.1.CDS1
HORVU.MOREX.r3.3HG0248860.1
HORVU.MOREX.r3.4HG0338660.1.CDS1
HORVU.MOREX.r3.5HG0487340.1.CDS1
HORVU.MOREX.r3.4HG0411910.1.CDS1
HORVU.MOREX.r3.5HG0529170.1.CDS1
HORVU.MOREX.r3.1HG0050920.1	K01194
HORVU.MOREX.r3.5HG0535660.1.CDS1
HORVU.MOREX.r3.3HG0234720.2	K03858
HORVU.MOREX.r3.3HG0234720.1	K03858
HORVU.MOREX.r3.5HG0472010.1
HORVU.MOREX.r3.7HG0648190.1
HORVU.MOREX.r3.4HG0395240.1	K14491
HORVU.MOREX.r3.7HG0726220.1
HORVU.MOREX.r3.2HG0177310.1.CDS1
HORVU.MOREX.r3.2HG0177310.2.CDS2
HORVU.MOREX.r3.6HG0598460.1
HORVU.MOREX.r3.4HG0413260.1.CDS1
HORVU.MOREX.r3.7HG0718690.1
HORVU.MOREX.r3.4HG0371940.1.CDS1
HORVU.MOREX.r3.1HG0079420.1.CDS1
HORVU.MOREX.r3.6HG0543500.1.CDS1	K15031
HORVU.MOREX.r3.3HG0329840.1
HORVU.MOREX.r3.3HG0271700.1
HORVU.MOREX.r3.2HG0114200.1.CDS1
HORVU.MOREX.r3.2HG0184920.1
HORVU.MOREX.r3.7HG0698480.1
HORVU.MOREX.r3.3HG0280470.1.CDS1
HORVU.MOREX.r3.UnG0776240.1	K02112
HORVU.MOREX.r3.5HG0465820.1	K04646
HORVU.MOREX.r3.2HG0199120.1.CDS1	K13457
HORVU.MOREX.r3.5HG0473890.1
HORVU.MOREX.r3.1HG0080840.1.CDS1
HORVU.MOREX.r3.5HG0485530.1
HORVU.MOREX.r3.3HG0234450.1
HORVU.MOREX.r3.7HG0749530.1.CDS1
HORVU.MOREX.r3.7HG0670720.1
HORVU.MOREX.r3.4HG0372920.1
HORVU.MOREX.r3.3HG0289370.1	K14486
HORVU.MOREX.r3.5HG0438550.1	K18811
HORVU.MOREX.r3.4HG0336030.1.CDS1
HORVU.MOREX.r3.5HG0536630.1
HORVU.MOREX.r3.5HG0505350.1.CDS1
HORVU.MOREX.r3.5HG0473660.1
HORVU.MOREX.r3.4HG0370380.1	K23341
HORVU.MOREX.r3.6HG0539350.1
HORVU.MOREX.r3.6HG0565760.1
HORVU.MOREX.r3.1HG0015110.1	K05857
HORVU.MOREX.r3.5HG0518640.1	K08247
HORVU.MOREX.r3.6HG0592240.1.CDS1	K12870
HORVU.MOREX.r3.7HG0649870.1.CDS1
HORVU.MOREX.r3.6HG0557020.1.CDS1
HORVU.MOREX.r3.1HG0071390.1
HORVU.MOREX.r3.2HG0136330.1.CDS1
HORVU.MOREX.r3.6HG0625260.1.CDS1	K10268
HORVU.MOREX.r3.3HG0285840.1
HORVU.MOREX.r3.5HG0537390.2	K20607
HORVU.MOREX.r3.5HG0537390.1	K20607
HORVU.MOREX.r3.4HG0413710.2
HORVU.MOREX.r3.4HG0413710.1
HORVU.MOREX.r3.3HG0227670.1
HORVU.MOREX.r3.1HG0070520.1.CDS1
HORVU.MOREX.r3.3HG0275530.2	K03453
HORVU.MOREX.r3.3HG0275530.1	K03453
HORVU.MOREX.r3.7HG0656710.1
HORVU.MOREX.r3.5HG0453670.1	K00166
HORVU.MOREX.r3.7HG0686030.1	K13412
HORVU.MOREX.r3.7HG0722650.1	K15923
HORVU.MOREX.r3.2HG0141740.1	K15083
HORVU.MOREX.r3.5HG0464630.1	K00430
HORVU.MOREX.r3.3HG0296260.1	K07937
HORVU.MOREX.r3.4HG0373780.1	K06630
HORVU.MOREX.r3.6HG0623260.1
HORVU.MOREX.r3.4HG0390450.1
HORVU.MOREX.r3.7HG0708820.1	K11979
HORVU.MOREX.r3.2HG0118190.1	K00306
HORVU.MOREX.r3.4HG0339300.2
HORVU.MOREX.r3.4HG0339300.1
HORVU.MOREX.r3.7HG0716730.2	K03233
HORVU.MOREX.r3.7HG0716730.1	K03233
HORVU.MOREX.r3.5HG0457480.1.CDS1
HORVU.MOREX.r3.3HG0226770.1
HORVU.MOREX.r3.3HG0280250.1.CDS1
HORVU.MOREX.r3.5HG0531500.1	K08955
HORVU.MOREX.r3.6HG0610800.1
HORVU.MOREX.r3.3HG0230550.1
HORVU.MOREX.r3.6HG0593330.2	K01653
HORVU.MOREX.r3.6HG0593330.1	K01653
HORVU.MOREX.r3.3HG0320550.1.CDS1
HORVU.MOREX.r3.3HG0287020.1.CDS1
HORVU.MOREX.r3.2HG0148300.1.CDS1
HORVU.MOREX.r3.2HG0211740.1
HORVU.MOREX.r3.6HG0574460.1.CDS1
HORVU.MOREX.r3.7HG0672470.1.CDS1	K08065
HORVU.MOREX.r3.7HG0663500.1.CDS1
HORVU.MOREX.r3.6HG0624170.1.CDS1
HORVU.MOREX.r3.4HG0383790.1
HORVU.MOREX.r3.6HG0600050.1
HORVU.MOREX.r3.5HG0529110.1.CDS1
HORVU.MOREX.r3.5HG0467420.1.CDS1
HORVU.MOREX.r3.4HG0377020.1	K13648
HORVU.MOREX.r3.7HG0750130.1
HORVU.MOREX.r3.3HG0245310.1
HORVU.MOREX.r3.5HG0465630.1	K07277
HORVU.MOREX.r3.4HG0394760.1
HORVU.MOREX.r3.7HG0650550.1
HORVU.MOREX.r3.6HG0622070.1.CDS1
HORVU.MOREX.r3.4HG0404450.1	K13566
HORVU.MOREX.r3.4HG0332470.1	K14490
HORVU.MOREX.r3.7HG0652470.1.CDS1
HORVU.MOREX.r3.6HG0585920.1	K22733
HORVU.MOREX.r3.2HG0182730.1.CDS1
HORVU.MOREX.r3.6HG0616240.1
HORVU.MOREX.r3.6HG0612160.1.CDS1
HORVU.MOREX.r3.1HG0075820.1
HORVU.MOREX.r3.6HG0616460.1.CDS1
HORVU.MOREX.r3.3HG0307930.1.CDS1	K00430
HORVU.MOREX.r3.3HG0271180.1
HORVU.MOREX.r3.5HG0529410.1	K09534
HORVU.MOREX.r3.4HG0341990.1	K01904
HORVU.MOREX.r3.4HG0417170.1	K24737
HORVU.MOREX.r3.7HG0740230.1
HORVU.MOREX.r3.2HG0124280.1
HORVU.MOREX.r3.5HG0518360.1.CDS1
HORVU.MOREX.r3.5HG0430860.1.CDS1
HORVU.MOREX.r3.1HG0083100.1.CDS1
HORVU.MOREX.r3.4HG0354070.1
HORVU.MOREX.r3.3HG0295850.1	K14769
HORVU.MOREX.r3.2HG0106330.1
HORVU.MOREX.r3.6HG0627090.1
HORVU.MOREX.r3.1HG0043850.1.CDS1
HORVU.MOREX.r3.5HG0487920.1.CDS1
HORVU.MOREX.r3.4HG0340420.1
HORVU.MOREX.r3.4HG0335780.1	K17972
HORVU.MOREX.r3.4HG0337540.1.CDS1	K20604
HORVU.MOREX.r3.3HG0227300.1
HORVU.MOREX.r3.6HG0546140.1
HORVU.MOREX.r3.2HG0188630.1.CDS1
HORVU.MOREX.r3.2HG0217570.1.CDS1
HORVU.MOREX.r3.5HG0442800.2	K21843
HORVU.MOREX.r3.5HG0442800.1	K21843
HORVU.MOREX.r3.6HG0604450.1	K17781
HORVU.MOREX.r3.2HG0202600.1.CDS1
HORVU.MOREX.r3.5HG0502220.1.CDS1
HORVU.MOREX.r3.UnG0804350.1.CDS1	K01601
HORVU.MOREX.r3.1HG0009760.1.CDS1	K14536
HORVU.MOREX.r3.2HG0194260.1
HORVU.MOREX.r3.1HG0039060.1.CDS1
HORVU.MOREX.r3.4HG0335590.1	K22522
HORVU.MOREX.r3.7HG0642770.1
HORVU.MOREX.r3.5HG0501270.1	K10750
HORVU.MOREX.r3.1HG0044790.1	K11592
HORVU.MOREX.r3.6HG0594380.1	K09285
HORVU.MOREX.r3.2HG0189470.1
HORVU.MOREX.r3.7HG0708280.1	K13095
HORVU.MOREX.r3.3HG0265040.1	K24155
HORVU.MOREX.r3.1HG0070730.1.CDS1	K23154
HORVU.MOREX.r3.6HG0564320.1	K21594
HORVU.MOREX.r3.UnG0767620.1.CDS1	K05576
HORVU.MOREX.r3.3HG0321320.1.CDS1	K03094
HORVU.MOREX.r3.2HG0121700.1
HORVU.MOREX.r3.4HG0352290.1
HORVU.MOREX.r3.7HG0683710.2	K00876
HORVU.MOREX.r3.7HG0683710.1	K00876
HORVU.MOREX.r3.7HG0740970.1.CDS1	K03094
HORVU.MOREX.r3.5HG0424110.1
HORVU.MOREX.r3.6HG0565800.1	K00430
HORVU.MOREX.r3.5HG0494540.1
HORVU.MOREX.r3.1HG0094050.1
HORVU.MOREX.r3.7HG0704620.1
HORVU.MOREX.r3.5HG0478190.1	K18810
HORVU.MOREX.r3.UnG0780110.1.CDS1	K02111
HORVU.MOREX.r3.1HG0095210.1	K00940
HORVU.MOREX.r3.5HG0422220.1.CDS1
HORVU.MOREX.r3.1HG0079920.1.CDS1
HORVU.MOREX.r3.3HG0295530.1
HORVU.MOREX.r3.4HG0334380.1	K12900
HORVU.MOREX.r3.7HG0635380.1	K21351
HORVU.MOREX.r3.3HG0314330.1.CDS1
HORVU.MOREX.r3.4HG0336600.1
HORVU.MOREX.r3.3HG0319570.1	K08991
HORVU.MOREX.r3.2HG0186430.1.CDS1
HORVU.MOREX.r3.6HG0549050.1.CDS1
HORVU.MOREX.r3.1HG0090040.1	K09422
HORVU.MOREX.r3.4HG0344580.1.CDS1
HORVU.MOREX.r3.UnG0794140.1	K05572
HORVU.MOREX.r3.3HG0281130.1.CDS1	K10760
HORVU.MOREX.r3.4HG0395640.1.CDS1
HORVU.MOREX.r3.5HG0478130.1
HORVU.MOREX.r3.1HG0049960.1.CDS1
HORVU.MOREX.r3.6HG0566060.1	K09422
HORVU.MOREX.r3.1HG0084240.1	K15202
HORVU.MOREX.r3.2HG0195190.1.CDS1
HORVU.MOREX.r3.5HG0443220.1
HORVU.MOREX.r3.5HG0443220.2
HORVU.MOREX.r3.UnG0773770.1
HORVU.MOREX.r3.6HG0619890.1	K10525
HORVU.MOREX.r3.3HG0262210.1
HORVU.MOREX.r3.6HG0629710.1	K05757
HORVU.MOREX.r3.1HG0012640.1.CDS1
HORVU.MOREX.r3.7HG0680480.1.CDS1
HORVU.MOREX.r3.1HG0068180.1.CDS1
HORVU.MOREX.r3.6HG0595780.1.CDS1	K14488
HORVU.MOREX.r3.4HG0359830.1.CDS1
HORVU.MOREX.r3.2HG0211670.1	K00939
HORVU.MOREX.r3.UnG0798020.1
HORVU.MOREX.r3.4HG0409890.1
HORVU.MOREX.r3.3HG0320380.1
HORVU.MOREX.r3.2HG0178540.1	K17888
HORVU.MOREX.r3.4HG0333170.1.CDS1	K13754
HORVU.MOREX.r3.2HG0096640.1
HORVU.MOREX.r3.4HG0372330.1.CDS1
HORVU.MOREX.r3.4HG0411360.1
HORVU.MOREX.r3.3HG0319220.1
HORVU.MOREX.r3.6HG0604100.1.CDS1
HORVU.MOREX.r3.2HG0100720.1.CDS1
HORVU.MOREX.r3.5HG0533330.1	K01897
HORVU.MOREX.r3.5HG0528300.1	K26563
HORVU.MOREX.r3.2HG0200040.1	K13511
HORVU.MOREX.r3.6HG0615100.1
HORVU.MOREX.r3.6HG0615100.2
HORVU.MOREX.r3.4HG0333220.1
HORVU.MOREX.r3.4HG0382760.1	K01913
HORVU.MOREX.r3.4HG0338340.1.CDS1
HORVU.MOREX.r3.2HG0130400.1
HORVU.MOREX.r3.3HG0323940.1.CDS1
HORVU.MOREX.r3.3HG0223890.1.CDS1
HORVU.MOREX.r3.1HG0045540.1	K20298
HORVU.MOREX.r3.2HG0097980.1.CDS1
HORVU.MOREX.r3.2HG0104560.1
HORVU.MOREX.r3.5HG0527530.1	K09580
HORVU.MOREX.r3.1HG0073730.1
HORVU.MOREX.r3.3HG0311560.1.CDS1	K14488
HORVU.MOREX.r3.4HG0370780.1	K09500
HORVU.MOREX.r3.6HG0582640.1
HORVU.MOREX.r3.6HG0582640.2
HORVU.MOREX.r3.1HG0074250.1	K13463
HORVU.MOREX.r3.UnG0794190.1
HORVU.MOREX.r3.6HG0628510.1
HORVU.MOREX.r3.5HG0481900.1.CDS1
HORVU.MOREX.r3.2HG0157320.1.CDS1
HORVU.MOREX.r3.7HG0643370.1	K10418
HORVU.MOREX.r3.2HG0095930.1.CDS1
HORVU.MOREX.r3.4HG0341250.1	K00658
HORVU.MOREX.r3.4HG0412320.1.CDS1
HORVU.MOREX.r3.2HG0096780.1
HORVU.MOREX.r3.1HG0055610.1.CDS1
HORVU.MOREX.r3.2HG0098850.1.CDS1
HORVU.MOREX.r3.6HG0601260.1
HORVU.MOREX.r3.UnG0779800.1.CDS1	K20000
HORVU.MOREX.r3.3HG0254420.1
HORVU.MOREX.r3.1HG0051310.1
HORVU.MOREX.r3.1HG0021290.1.CDS1
HORVU.MOREX.r3.1HG0067760.1	K14487
HORVU.MOREX.r3.5HG0489890.1
HORVU.MOREX.r3.7HG0722380.2	K26956
HORVU.MOREX.r3.7HG0722380.1	K26956
HORVU.MOREX.r3.4HG0413550.1.CDS1
HORVU.MOREX.r3.1HG0077240.1
HORVU.MOREX.r3.7HG0635890.1.CDS1
HORVU.MOREX.r3.1HG0071770.1
HORVU.MOREX.r3.5HG0429230.1
HORVU.MOREX.r3.3HG0285710.1.CDS1
HORVU.MOREX.r3.7HG0726410.1.CDS1
HORVU.MOREX.r3.5HG0493560.1
HORVU.MOREX.r3.3HG0330960.1.CDS1
HORVU.MOREX.r3.5HG0484220.1
HORVU.MOREX.r3.2HG0122660.1	K09422
HORVU.MOREX.r3.6HG0575960.1.CDS1
HORVU.MOREX.r3.1HG0002230.1.CDS1
HORVU.MOREX.r3.7HG0749610.1
HORVU.MOREX.r3.7HG0702990.1	K22382
HORVU.MOREX.r3.6HG0627590.1
HORVU.MOREX.r3.3HG0318580.1
HORVU.MOREX.r3.7HG0689490.1	K12733
HORVU.MOREX.r3.1HG0056760.1
HORVU.MOREX.r3.1HG0056760.2
HORVU.MOREX.r3.4HG0385920.1
HORVU.MOREX.r3.5HG0531490.1	K08955
HORVU.MOREX.r3.7HG0642210.1	K19045
HORVU.MOREX.r3.6HG0619150.1	K01507
HORVU.MOREX.r3.6HG0571210.1.CDS1
HORVU.MOREX.r3.1HG0035750.1.CDS1
HORVU.MOREX.r3.2HG0201910.1
HORVU.MOREX.r3.6HG0616470.1.CDS1
HORVU.MOREX.r3.UnG0795250.1.CDS1	K02111
HORVU.MOREX.r3.6HG0559240.1
HORVU.MOREX.r3.7HG0732860.1.CDS1
HORVU.MOREX.r3.UnG0764400.1.CDS1
HORVU.MOREX.r3.3HG0224510.1
HORVU.MOREX.r3.3HG0301720.1
HORVU.MOREX.r3.1HG0053890.2	K14638
HORVU.MOREX.r3.1HG0053890.1	K14638
HORVU.MOREX.r3.2HG0112670.1	K00430
HORVU.MOREX.r3.5HG0527790.1
HORVU.MOREX.r3.7HG0695170.1
HORVU.MOREX.r3.7HG0695170.2
HORVU.MOREX.r3.3HG0256460.1
HORVU.MOREX.r3.5HG0518730.1.CDS1
HORVU.MOREX.r3.1HG0056440.1
HORVU.MOREX.r3.3HG0331070.1.CDS1
HORVU.MOREX.r3.6HG0611120.1
HORVU.MOREX.r3.3HG0298350.1
HORVU.MOREX.r3.2HG0168050.1
HORVU.MOREX.r3.4HG0416940.1	K04043
HORVU.MOREX.r3.2HG0128230.1
HORVU.MOREX.r3.2HG0196920.1
HORVU.MOREX.r3.7HG0686460.3	K01265
HORVU.MOREX.r3.7HG0686460.1	K01265
HORVU.MOREX.r3.7HG0686460.2	K01265
HORVU.MOREX.r3.7HG0735790.1.CDS1
HORVU.MOREX.r3.3HG0291910.1	K00430
HORVU.MOREX.r3.4HG0417710.1
HORVU.MOREX.r3.3HG0282170.1	K05929
HORVU.MOREX.r3.6HG0568780.1
HORVU.MOREX.r3.3HG0317250.1	K01537
HORVU.MOREX.r3.2HG0205800.1
HORVU.MOREX.r3.7HG0678220.1
HORVU.MOREX.r3.7HG0641120.1	K00799
HORVU.MOREX.r3.3HG0266150.1.CDS1
HORVU.MOREX.r3.UnG0755180.1.CDS1
HORVU.MOREX.r3.7HG0650620.1
HORVU.MOREX.r3.3HG0312710.1.CDS1
HORVU.MOREX.r3.4HG0411000.1.CDS1
HORVU.MOREX.r3.3HG0323910.1
HORVU.MOREX.r3.7HG0737590.1
HORVU.MOREX.r3.6HG0609250.1.CDS1
HORVU.MOREX.r3.5HG0512240.1	K02607
HORVU.MOREX.r3.1HG0021690.1	K00430
HORVU.MOREX.r3.3HG0273610.1.CDS1
HORVU.MOREX.r3.5HG0530640.1.CDS1
HORVU.MOREX.r3.6HG0571070.1.CDS1
HORVU.MOREX.r3.7HG0751520.1
HORVU.MOREX.r3.6HG0574610.1.CDS1
HORVU.MOREX.r3.3HG0233340.1
HORVU.MOREX.r3.2HG0111890.1
HORVU.MOREX.r3.7HG0717840.1
HORVU.MOREX.r3.7HG0717840.3
HORVU.MOREX.r3.7HG0717840.2
HORVU.MOREX.r3.7HG0661030.1
HORVU.MOREX.r3.6HG0580890.1
HORVU.MOREX.r3.2HG0159700.1	K20223
HORVU.MOREX.r3.7HG0747040.1	K11251
HORVU.MOREX.r3.1HG0012720.1
HORVU.MOREX.r3.2HG0206170.1.CDS1	K03094
HORVU.MOREX.r3.3HG0315280.1.CDS1
HORVU.MOREX.r3.6HG0622510.1
HORVU.MOREX.r3.7HG0724260.1.CDS1
HORVU.MOREX.r3.1HG0017070.1
HORVU.MOREX.r3.3HG0299140.1	K10879
HORVU.MOREX.r3.7HG0679610.1	K03216
HORVU.MOREX.r3.1HG0075180.1.CDS1
HORVU.MOREX.r3.4HG0337220.1
HORVU.MOREX.r3.5HG0463450.1
HORVU.MOREX.r3.4HG0385210.1
HORVU.MOREX.r3.3HG0250710.1.CDS1
HORVU.MOREX.r3.2HG0154250.1
HORVU.MOREX.r3.1HG0066140.1
HORVU.MOREX.r3.3HG0231690.1
HORVU.MOREX.r3.2HG0195130.1
HORVU.MOREX.r3.4HG0419100.1.CDS1
HORVU.MOREX.r3.4HG0374630.1
HORVU.MOREX.r3.1HG0023230.1
HORVU.MOREX.r3.2HG0110410.1.CDS1
HORVU.MOREX.r3.2HG0108640.1	K10875
HORVU.MOREX.r3.3HG0233700.1.CDS1
HORVU.MOREX.r3.1HG0044490.1
HORVU.MOREX.r3.5HG0479610.1
HORVU.MOREX.r3.5HG0441860.1	K03283
HORVU.MOREX.r3.3HG0284940.1.CDS1
HORVU.MOREX.r3.6HG0549210.1.CDS1
HORVU.MOREX.r3.5HG0515780.1.CDS1
HORVU.MOREX.r3.7HG0657460.1.CDS1
HORVU.MOREX.r3.2HG0109350.1.CDS1
HORVU.MOREX.r3.2HG0207210.1
HORVU.MOREX.r3.2HG0128810.1
HORVU.MOREX.r3.2HG0168950.1
HORVU.MOREX.r3.1HG0072670.1	K26213
HORVU.MOREX.r3.2HG0183420.1
HORVU.MOREX.r3.6HG0561950.1
HORVU.MOREX.r3.6HG0601300.1.CDS1
HORVU.MOREX.r3.6HG0619490.1
HORVU.MOREX.r3.3HG0261050.1
HORVU.MOREX.r3.2HG0192380.1
HORVU.MOREX.r3.6HG0615950.1
HORVU.MOREX.r3.7HG0681230.1
HORVU.MOREX.r3.7HG0646090.1
HORVU.MOREX.r3.2HG0173980.1.CDS1
HORVU.MOREX.r3.5HG0524260.1
HORVU.MOREX.r3.7HG0720860.1.CDS1
HORVU.MOREX.r3.2HG0195080.1
HORVU.MOREX.r3.UnG0778730.1
HORVU.MOREX.r3.4HG0377170.1.CDS1
HORVU.MOREX.r3.7HG0689220.1	K02865
HORVU.MOREX.r3.2HG0203780.1	K13356
HORVU.MOREX.r3.1HG0058960.1.CDS1
HORVU.MOREX.r3.1HG0050200.1
HORVU.MOREX.r3.7HG0636630.1
HORVU.MOREX.r3.3HG0318590.1
HORVU.MOREX.r3.1HG0075550.1.CDS1
HORVU.MOREX.r3.3HG0221920.1
HORVU.MOREX.r3.3HG0307030.2
HORVU.MOREX.r3.3HG0307030.1
HORVU.MOREX.r3.3HG0232440.1.CDS1
HORVU.MOREX.r3.2HG0161380.1	K09839
HORVU.MOREX.r3.7HG0656330.1
HORVU.MOREX.r3.1HG0042940.1
HORVU.MOREX.r3.7HG0741640.1	K11251
HORVU.MOREX.r3.7HG0749150.1.CDS1
HORVU.MOREX.r3.2HG0148720.1.CDS1
HORVU.MOREX.r3.6HG0569540.1	K07023
HORVU.MOREX.r3.7HG0695490.1.CDS1
HORVU.MOREX.r3.2HG0195220.1	K15902
HORVU.MOREX.r3.2HG0168090.1
HORVU.MOREX.r3.2HG0212830.1.CDS1
HORVU.MOREX.r3.2HG0108100.1
HORVU.MOREX.r3.6HG0577330.1	K03066
HORVU.MOREX.r3.5HG0430390.1	K14552
HORVU.MOREX.r3.2HG0105940.1
HORVU.MOREX.r3.1HG0015750.1
HORVU.MOREX.r3.5HG0482640.1
HORVU.MOREX.r3.6HG0618820.1
HORVU.MOREX.r3.4HG0415780.1	K26549
HORVU.MOREX.r3.7HG0653080.1
HORVU.MOREX.r3.2HG0104890.1
HORVU.MOREX.r3.5HG0532730.1.CDS1
HORVU.MOREX.r3.7HG0654450.1
HORVU.MOREX.r3.2HG0213720.1
HORVU.MOREX.r3.2HG0197410.1.CDS1
HORVU.MOREX.r3.2HG0184250.1
HORVU.MOREX.r3.5HG0522820.1	K27935
HORVU.MOREX.r3.5HG0522820.2	K27935
HORVU.MOREX.r3.6HG0588920.1.CDS1
HORVU.MOREX.r3.UnG0784700.1
HORVU.MOREX.r3.1HG0050790.1.CDS1	K17794
HORVU.MOREX.r3.1HG0061520.1
HORVU.MOREX.r3.5HG0506570.1.CDS1	K11251
HORVU.MOREX.r3.3HG0247000.1
HORVU.MOREX.r3.1HG0047910.1
HORVU.MOREX.r3.4HG0359340.1.CDS1
HORVU.MOREX.r3.7HG0659370.1
HORVU.MOREX.r3.3HG0299780.1
HORVU.MOREX.r3.7HG0665780.1
HORVU.MOREX.r3.5HG0455310.1.CDS1
HORVU.MOREX.r3.7HG0748900.1
HORVU.MOREX.r3.2HG0173820.1
HORVU.MOREX.r3.2HG0143800.1
HORVU.MOREX.r3.6HG0621270.1	K03283
HORVU.MOREX.r3.6HG0541380.1
HORVU.MOREX.r3.3HG0275710.1	K03301
HORVU.MOREX.r3.5HG0530580.1	K14774
HORVU.MOREX.r3.5HG0449030.1
HORVU.MOREX.r3.UnG0812290.1	K02111
HORVU.MOREX.r3.5HG0438680.1
HORVU.MOREX.r3.7HG0641870.1.CDS1
HORVU.MOREX.r3.1HG0083490.1.CDS1
HORVU.MOREX.r3.4HG0341480.1
HORVU.MOREX.r3.5HG0472770.1.CDS1
HORVU.MOREX.r3.2HG0193570.1.CDS1
HORVU.MOREX.r3.7HG0655100.1
HORVU.MOREX.r3.5HG0426530.1.CDS1
HORVU.MOREX.r3.3HG0253560.1
HORVU.MOREX.r3.5HG0421360.1	K00026
HORVU.MOREX.r3.3HG0243720.1
HORVU.MOREX.r3.3HG0233910.1
HORVU.MOREX.r3.5HG0449710.1
HORVU.MOREX.r3.5HG0516240.1	K12394
HORVU.MOREX.r3.1HG0016190.1.CDS1
HORVU.MOREX.r3.2HG0160590.1.CDS1
HORVU.MOREX.r3.6HG0615300.1
HORVU.MOREX.r3.3HG0281770.1
HORVU.MOREX.r3.5HG0534120.1.CDS1
HORVU.MOREX.r3.2HG0171580.1.CDS1
HORVU.MOREX.r3.5HG0419950.1
HORVU.MOREX.r3.5HG0523220.1	K12741
HORVU.MOREX.r3.2HG0177410.1
HORVU.MOREX.r3.3HG0251990.1
HORVU.MOREX.r3.3HG0229040.1
HORVU.MOREX.r3.2HG0172770.1	K20367
HORVU.MOREX.r3.2HG0172770.2	K20367
HORVU.MOREX.r3.1HG0083720.1.CDS1
HORVU.MOREX.r3.2HG0128200.1
HORVU.MOREX.r3.7HG0688270.1
HORVU.MOREX.r3.3HG0281110.1	K18368
HORVU.MOREX.r3.5HG0430050.1
HORVU.MOREX.r3.2HG0122670.1
HORVU.MOREX.r3.3HG0329530.1
HORVU.MOREX.r3.6HG0631520.1
HORVU.MOREX.r3.4HG0397660.1
HORVU.MOREX.r3.1HG0093740.1.CDS1	K08900
HORVU.MOREX.r3.2HG0105660.1.CDS1
HORVU.MOREX.r3.2HG0103170.1
HORVU.MOREX.r3.1HG0012650.1
HORVU.MOREX.r3.UnG0778720.1.CDS1
HORVU.MOREX.r3.1HG0091090.1.CDS1
HORVU.MOREX.r3.7HG0709170.1
HORVU.MOREX.r3.3HG0240480.1.CDS1
HORVU.MOREX.r3.5HG0426210.3
HORVU.MOREX.r3.5HG0426210.2
HORVU.MOREX.r3.5HG0426210.1
HORVU.MOREX.r3.1HG0053610.1	K08235
HORVU.MOREX.r3.7HG0733680.1
HORVU.MOREX.r3.2HG0186400.2
HORVU.MOREX.r3.2HG0186400.1
HORVU.MOREX.r3.1HG0062350.1	K01227
HORVU.MOREX.r3.4HG0344500.1	K17108
HORVU.MOREX.r3.7HG0660080.1
HORVU.MOREX.r3.7HG0684090.1
HORVU.MOREX.r3.4HG0399510.1.CDS1
HORVU.MOREX.r3.2HG0178450.1.CDS1
HORVU.MOREX.r3.4HG0344980.1
HORVU.MOREX.r3.2HG0184160.1	K09422
HORVU.MOREX.r3.6HG0602820.1.CDS1
HORVU.MOREX.r3.6HG0547220.1
HORVU.MOREX.r3.5HG0497800.1
HORVU.MOREX.r3.2HG0168570.1.CDS1
HORVU.MOREX.r3.1HG0047600.1
HORVU.MOREX.r3.5HG0485870.1.CDS1
HORVU.MOREX.r3.3HG0287170.1.CDS1	K11420
HORVU.MOREX.r3.3HG0263050.1
HORVU.MOREX.r3.5HG0481490.1
HORVU.MOREX.r3.1HG0056160.1
HORVU.MOREX.r3.3HG0302520.1	K05909
HORVU.MOREX.r3.5HG0429770.1.CDS1
HORVU.MOREX.r3.4HG0395920.1
HORVU.MOREX.r3.4HG0395920.2
HORVU.MOREX.r3.1HG0008400.1.CDS1
HORVU.MOREX.r3.3HG0321590.1
HORVU.MOREX.r3.6HG0586100.1
HORVU.MOREX.r3.6HG0586100.2
HORVU.MOREX.r3.4HG0351220.1
HORVU.MOREX.r3.6HG0601400.1	K13337
HORVU.MOREX.r3.7HG0678630.1.CDS1
HORVU.MOREX.r3.4HG0362390.1
HORVU.MOREX.r3.2HG0166040.1.CDS1
HORVU.MOREX.r3.2HG0158810.1
HORVU.MOREX.r3.7HG0730810.1.CDS1	K11254
HORVU.MOREX.r3.4HG0338450.1.CDS1
HORVU.MOREX.r3.4HG0387000.1.CDS1
HORVU.MOREX.r3.7HG0691010.1	K12741
HORVU.MOREX.r3.2HG0141680.1	K11000
HORVU.MOREX.r3.3HG0223170.1.CDS1
HORVU.MOREX.r3.6HG0563500.1.CDS1
HORVU.MOREX.r3.2HG0111350.1
HORVU.MOREX.r3.2HG0196530.1
HORVU.MOREX.r3.7HG0680410.1
HORVU.MOREX.r3.6HG0569900.1.CDS1
HORVU.MOREX.r3.7HG0700120.1.CDS1
HORVU.MOREX.r3.5HG0535750.1	K14403
HORVU.MOREX.r3.7HG0649660.1
HORVU.MOREX.r3.7HG0734430.1
HORVU.MOREX.r3.6HG0629660.1.CDS1
HORVU.MOREX.r3.7HG0716170.1
HORVU.MOREX.r3.7HG0707610.1.CDS1
HORVU.MOREX.r3.2HG0190340.1
HORVU.MOREX.r3.6HG0545210.1.CDS1	K16292
HORVU.MOREX.r3.2HG0107310.1
HORVU.MOREX.r3.5HG0494980.1
HORVU.MOREX.r3.6HG0612770.1
HORVU.MOREX.r3.2HG0113120.1.CDS1
HORVU.MOREX.r3.2HG0141500.1
HORVU.MOREX.r3.7HG0745210.1.CDS1	K12236
HORVU.MOREX.r3.6HG0538430.1
HORVU.MOREX.r3.6HG0553200.1	K09060
HORVU.MOREX.r3.1HG0092080.1	K17807
HORVU.MOREX.r3.4HG0342910.1
HORVU.MOREX.r3.5HG0525030.1.CDS1
HORVU.MOREX.r3.4HG0349590.1.CDS1	K22736
HORVU.MOREX.r3.3HG0277120.1.CDS1
HORVU.MOREX.r3.4HG0390740.1.CDS1
HORVU.MOREX.r3.4HG0355680.1
HORVU.MOREX.r3.1HG0025690.1.CDS1
HORVU.MOREX.r3.2HG0206080.1.CDS1	K03094
HORVU.MOREX.r3.5HG0422780.1.CDS1
HORVU.MOREX.r3.5HG0531250.1
HORVU.MOREX.r3.6HG0610680.1
HORVU.MOREX.r3.2HG0114460.1.CDS1
HORVU.MOREX.r3.4HG0343710.1.CDS1
HORVU.MOREX.r3.3HG0324740.1.CDS1
HORVU.MOREX.r3.7HG0740010.1.CDS1
HORVU.MOREX.r3.1HG0041070.1
HORVU.MOREX.r3.7HG0739330.1
HORVU.MOREX.r3.7HG0739330.3
HORVU.MOREX.r3.7HG0739330.2
HORVU.MOREX.r3.7HG0733730.1
HORVU.MOREX.r3.6HG0550070.1
HORVU.MOREX.r3.2HG0097060.1
HORVU.MOREX.r3.7HG0663570.1
HORVU.MOREX.r3.3HG0303710.1
HORVU.MOREX.r3.4HG0385870.1
HORVU.MOREX.r3.5HG0487660.1.CDS1	K11251
HORVU.MOREX.r3.7HG0674750.1	K04459
HORVU.MOREX.r3.4HG0401190.1.CDS1
HORVU.MOREX.r3.3HG0274270.1.CDS1
HORVU.MOREX.r3.7HG0670400.1.CDS1	K15397
HORVU.MOREX.r3.2HG0102650.1
HORVU.MOREX.r3.7HG0658180.1
HORVU.MOREX.r3.5HG0484850.1	K01534
HORVU.MOREX.r3.4HG0344910.1.CDS1
HORVU.MOREX.r3.1HG0054630.1	K14803
HORVU.MOREX.r3.4HG0344480.1.CDS1
HORVU.MOREX.r3.3HG0232220.1
HORVU.MOREX.r3.6HG0613500.1.CDS1
HORVU.MOREX.r3.2HG0203600.1	K04794
HORVU.MOREX.r3.2HG0203600.2	K04794
HORVU.MOREX.r3.5HG0498930.1
HORVU.MOREX.r3.5HG0513280.1
HORVU.MOREX.r3.6HG0592330.1	K26683
HORVU.MOREX.r3.6HG0592330.2	K26683
HORVU.MOREX.r3.6HG0592330.3	K26683
HORVU.MOREX.r3.7HG0703450.1
HORVU.MOREX.r3.5HG0523300.1.CDS1
HORVU.MOREX.r3.4HG0374880.1
HORVU.MOREX.r3.2HG0165860.1	K02138
HORVU.MOREX.r3.6HG0559740.1.CDS1
HORVU.MOREX.r3.1HG0020310.1	K13448
HORVU.MOREX.r3.3HG0257920.1	K02183
HORVU.MOREX.r3.5HG0518920.1
HORVU.MOREX.r3.2HG0120420.1
HORVU.MOREX.r3.6HG0552790.1
HORVU.MOREX.r3.1HG0002580.1
HORVU.MOREX.r3.6HG0621980.1	K03351
HORVU.MOREX.r3.5HG0464690.1	K20185
HORVU.MOREX.r3.3HG0289690.1.CDS1	K19038
HORVU.MOREX.r3.2HG0173950.1
HORVU.MOREX.r3.4HG0415650.1
HORVU.MOREX.r3.3HG0223920.1
HORVU.MOREX.r3.1HG0034640.1.CDS1
HORVU.MOREX.r3.3HG0311690.1	K12663
HORVU.MOREX.r3.1HG0012420.1	K22439
HORVU.MOREX.r3.4HG0404530.1.CDS1
HORVU.MOREX.r3.1HG0072650.1
HORVU.MOREX.r3.2HG0216430.1
HORVU.MOREX.r3.6HG0567120.1.CDS1
HORVU.MOREX.r3.2HG0198570.1.CDS1
HORVU.MOREX.r3.3HG0310140.1
HORVU.MOREX.r3.6HG0632370.1	K15378
HORVU.MOREX.r3.3HG0271560.1	K10875
HORVU.MOREX.r3.3HG0304770.1	K14491
HORVU.MOREX.r3.6HG0566040.1
HORVU.MOREX.r3.3HG0304260.1.CDS1	K14496
HORVU.MOREX.r3.6HG0633020.1
HORVU.MOREX.r3.2HG0163590.1
HORVU.MOREX.r3.4HG0414820.1
HORVU.MOREX.r3.5HG0517450.1	K08517
HORVU.MOREX.r3.3HG0275650.1.CDS1	K14494
HORVU.MOREX.r3.7HG0669880.1	K03109
HORVU.MOREX.r3.1HG0069820.2	K09422
HORVU.MOREX.r3.1HG0069820.1	K09422
HORVU.MOREX.r3.7HG0690990.2
HORVU.MOREX.r3.7HG0690990.1
HORVU.MOREX.r3.6HG0623670.1
HORVU.MOREX.r3.7HG0654580.1.CDS1	K11253
HORVU.MOREX.r3.6HG0585220.1
HORVU.MOREX.r3.1HG0001880.1
HORVU.MOREX.r3.3HG0288370.1	K03695
HORVU.MOREX.r3.5HG0503730.1.CDS1	K15397
HORVU.MOREX.r3.6HG0549920.1	K16190
HORVU.MOREX.r3.3HG0231720.1.CDS1	K26549
HORVU.MOREX.r3.UnG0794630.1.CDS1
HORVU.MOREX.r3.5HG0530130.1	K03522
HORVU.MOREX.r3.1HG0090060.1.CDS1
HORVU.MOREX.r3.7HG0647710.1.CDS1
HORVU.MOREX.r3.5HG0514690.1
HORVU.MOREX.r3.6HG0574410.1.CDS1
HORVU.MOREX.r3.2HG0199050.1
HORVU.MOREX.r3.3HG0266710.1
HORVU.MOREX.r3.2HG0097830.1.CDS1
HORVU.MOREX.r3.4HG0397010.1	K01188
HORVU.MOREX.r3.7HG0735680.1	K21398
HORVU.MOREX.r3.6HG0627220.1	K12613
HORVU.MOREX.r3.5HG0501220.1.CDS1
HORVU.MOREX.r3.6HG0590820.1
HORVU.MOREX.r3.7HG0694060.1
HORVU.MOREX.r3.2HG0202130.1
HORVU.MOREX.r3.4HG0392800.1.CDS1
HORVU.MOREX.r3.7HG0653640.1.CDS1
HORVU.MOREX.r3.7HG0681560.1.CDS1
HORVU.MOREX.r3.2HG0174570.1	K11087
HORVU.MOREX.r3.2HG0174570.2	K11087
HORVU.MOREX.r3.1HG0023370.1	K10393
HORVU.MOREX.r3.2HG0127500.1
HORVU.MOREX.r3.6HG0573040.1
HORVU.MOREX.r3.3HG0294980.1
HORVU.MOREX.r3.5HG0511640.1
HORVU.MOREX.r3.5HG0477620.1.CDS1
HORVU.MOREX.r3.7HG0711350.1	K20924
HORVU.MOREX.r3.6HG0620840.1.CDS1
HORVU.MOREX.r3.5HG0436720.1
HORVU.MOREX.r3.6HG0609940.1.CDS1
HORVU.MOREX.r3.5HG0425750.1
HORVU.MOREX.r3.7HG0651110.1
HORVU.MOREX.r3.1HG0058320.1
HORVU.MOREX.r3.1HG0058320.2
HORVU.MOREX.r3.1HG0050630.1
HORVU.MOREX.r3.4HG0409560.1	K18054
HORVU.MOREX.r3.7HG0703080.1	K01373
HORVU.MOREX.r3.7HG0654250.1.CDS1
HORVU.MOREX.r3.2HG0168820.1
HORVU.MOREX.r3.2HG0160080.1	K20724
HORVU.MOREX.r3.1HG0008520.1
HORVU.MOREX.r3.3HG0310920.1	K14489
HORVU.MOREX.r3.1HG0015720.1.CDS1
HORVU.MOREX.r3.5HG0480810.1
HORVU.MOREX.r3.4HG0407310.1.CDS1	K20888
HORVU.MOREX.r3.6HG0539580.1.CDS1
HORVU.MOREX.r3.1HG0067270.1	K14763
HORVU.MOREX.r3.7HG0654190.1
HORVU.MOREX.r3.7HG0743630.1
HORVU.MOREX.r3.1HG0080730.1	K05863
HORVU.MOREX.r3.3HG0240660.1
HORVU.MOREX.r3.4HG0408080.1
HORVU.MOREX.r3.6HG0577410.1.CDS1
HORVU.MOREX.r3.2HG0194750.1	K11517
HORVU.MOREX.r3.7HG0667540.1
HORVU.MOREX.r3.2HG0188780.1.CDS1	K13495
HORVU.MOREX.r3.7HG0725660.1
HORVU.MOREX.r3.7HG0741970.1
HORVU.MOREX.r3.6HG0615870.1
HORVU.MOREX.r3.6HG0582510.1.CDS1
HORVU.MOREX.r3.2HG0162790.1.CDS1
HORVU.MOREX.r3.3HG0249700.1
HORVU.MOREX.r3.6HG0627690.1
HORVU.MOREX.r3.2HG0104780.2	K01602
HORVU.MOREX.r3.2HG0104780.1	K01602
HORVU.MOREX.r3.6HG0581270.1
HORVU.MOREX.r3.7HG0639410.1
HORVU.MOREX.r3.2HG0198370.1.CDS1
HORVU.MOREX.r3.4HG0333320.1.CDS1	K14488
HORVU.MOREX.r3.7HG0649250.1	K04564
HORVU.MOREX.r3.2HG0173390.1	K03637
HORVU.MOREX.r3.1HG0086010.1.CDS1
HORVU.MOREX.r3.2HG0132840.1
HORVU.MOREX.r3.2HG0131330.1	K26224
HORVU.MOREX.r3.2HG0192770.1	K01537
HORVU.MOREX.r3.1HG0044770.1
HORVU.MOREX.r3.3HG0285350.1
HORVU.MOREX.r3.2HG0187080.1
HORVU.MOREX.r3.1HG0095180.1
HORVU.MOREX.r3.6HG0616920.1.CDS1
HORVU.MOREX.r3.2HG0158620.1
HORVU.MOREX.r3.1HG0045360.1	K10867
HORVU.MOREX.r3.2HG0103370.1.CDS1
HORVU.MOREX.r3.6HG0539330.1
HORVU.MOREX.r3.6HG0627440.1.CDS1
HORVU.MOREX.r3.4HG0364220.1	K13201
HORVU.MOREX.r3.3HG0307560.1	K20890
HORVU.MOREX.r3.2HG0209720.1.CDS1
HORVU.MOREX.r3.3HG0325430.1
HORVU.MOREX.r3.5HG0479460.1
HORVU.MOREX.r3.2HG0205670.1
HORVU.MOREX.r3.6HG0628480.1
HORVU.MOREX.r3.7HG0707800.1
HORVU.MOREX.r3.3HG0223300.1	K04506
HORVU.MOREX.r3.5HG0514360.1
HORVU.MOREX.r3.6HG0633580.1.CDS1
HORVU.MOREX.r3.3HG0315360.1
HORVU.MOREX.r3.2HG0163640.1.CDS1	K03676
HORVU.MOREX.r3.2HG0132200.1.CDS1
HORVU.MOREX.r3.1HG0010060.1.CDS1
HORVU.MOREX.r3.5HG0424940.1.CDS1
HORVU.MOREX.r3.5HG0426160.1.CDS1
HORVU.MOREX.r3.3HG0305780.1	K01188
HORVU.MOREX.r3.3HG0308810.1
HORVU.MOREX.r3.3HG0233430.1
HORVU.MOREX.r3.6HG0550470.1
HORVU.MOREX.r3.4HG0398990.1	K14998
HORVU.MOREX.r3.4HG0398990.2	K14998
HORVU.MOREX.r3.7HG0642030.1
HORVU.MOREX.r3.5HG0434140.1
HORVU.MOREX.r3.4HG0349490.1
HORVU.MOREX.r3.2HG0100890.1
HORVU.MOREX.r3.7HG0692650.1
HORVU.MOREX.r3.5HG0432120.1.CDS1
HORVU.MOREX.r3.7HG0721620.1
HORVU.MOREX.r3.1HG0024370.1	K15601
HORVU.MOREX.r3.1HG0002910.1
HORVU.MOREX.r3.5HG0485580.1.CDS1
HORVU.MOREX.r3.2HG0123050.1
HORVU.MOREX.r3.2HG0194640.1	K01213
HORVU.MOREX.r3.3HG0222420.1.CDS1
HORVU.MOREX.r3.7HG0635360.1.CDS1
HORVU.MOREX.r3.1HG0053060.1
HORVU.MOREX.r3.5HG0457870.1	K20557
HORVU.MOREX.r3.1HG0062320.1.CDS1
HORVU.MOREX.r3.3HG0234370.1	K15559
HORVU.MOREX.r3.6HG0626650.1	K03065
HORVU.MOREX.r3.1HG0013490.1
HORVU.MOREX.r3.2HG0119870.1
HORVU.MOREX.r3.UnG0794620.1
HORVU.MOREX.r3.5HG0456210.1	K10739
HORVU.MOREX.r3.1HG0079120.2	K05929
HORVU.MOREX.r3.1HG0079120.1	K05929
HORVU.MOREX.r3.4HG0340030.1.CDS1
HORVU.MOREX.r3.3HG0221610.1
HORVU.MOREX.r3.2HG0161700.1.CDS1	K07195
HORVU.MOREX.r3.2HG0106130.1	K27857
HORVU.MOREX.r3.5HG0486650.1.CDS1
HORVU.MOREX.r3.4HG0383530.3
HORVU.MOREX.r3.4HG0383530.1
HORVU.MOREX.r3.4HG0383530.2
HORVU.MOREX.r3.7HG0687070.1
HORVU.MOREX.r3.1HG0039670.1.CDS1
HORVU.MOREX.r3.2HG0156730.1	K20724
HORVU.MOREX.r3.7HG0664470.1	K07020
HORVU.MOREX.r3.2HG0164300.1
HORVU.MOREX.r3.7HG0705230.1	K09561
HORVU.MOREX.r3.7HG0705230.2	K09561
HORVU.MOREX.r3.5HG0520390.1.CDS1
HORVU.MOREX.r3.1HG0017410.1	K00430
HORVU.MOREX.r3.7HG0643080.1.CDS1
HORVU.MOREX.r3.7HG0651960.1	K15280
HORVU.MOREX.r3.2HG0160570.1
HORVU.MOREX.r3.7HG0659970.1	K27629
HORVU.MOREX.r3.2HG0197910.1
HORVU.MOREX.r3.5HG0461700.1.CDS1
HORVU.MOREX.r3.3HG0320050.1.CDS1	K13448
HORVU.MOREX.r3.6HG0630450.1.CDS1
HORVU.MOREX.r3.5HG0525870.1.CDS1
HORVU.MOREX.r3.2HG0113590.1
HORVU.MOREX.r3.2HG0178250.1
HORVU.MOREX.r3.3HG0271170.1
HORVU.MOREX.r3.5HG0517170.1
HORVU.MOREX.r3.1HG0025660.1
HORVU.MOREX.r3.3HG0273540.1	K10393
HORVU.MOREX.r3.6HG0546820.1.CDS1	K08237
HORVU.MOREX.r3.7HG0747640.1.CDS1
HORVU.MOREX.r3.7HG0710960.1	K01376
HORVU.MOREX.r3.2HG0114270.1.CDS1
HORVU.MOREX.r3.2HG0106180.1
HORVU.MOREX.r3.2HG0201810.1
HORVU.MOREX.r3.4HG0363440.1	K03005
HORVU.MOREX.r3.4HG0370030.1
HORVU.MOREX.r3.6HG0550940.1
HORVU.MOREX.r3.7HG0692070.1
HORVU.MOREX.r3.1HG0062940.1	K01006
HORVU.MOREX.r3.6HG0553270.1
HORVU.MOREX.r3.1HG0041410.1.CDS1
HORVU.MOREX.r3.1HG0014410.1.CDS1
HORVU.MOREX.r3.2HG0172880.1.CDS1	K14514
HORVU.MOREX.r3.2HG0204300.1.CDS1
HORVU.MOREX.r3.3HG0288380.1	K17913
HORVU.MOREX.r3.7HG0705300.1
HORVU.MOREX.r3.7HG0705300.2
HORVU.MOREX.r3.2HG0117620.1
HORVU.MOREX.r3.5HG0474190.1.CDS1	K04487
HORVU.MOREX.r3.3HG0219030.1.CDS1
HORVU.MOREX.r3.7HG0655510.1	K04706
HORVU.MOREX.r3.5HG0488450.1.CDS1
HORVU.MOREX.r3.7HG0737420.1.CDS1
HORVU.MOREX.r3.2HG0209420.1
HORVU.MOREX.r3.7HG0748210.1.CDS1
HORVU.MOREX.r3.4HG0354730.1	K04646
HORVU.MOREX.r3.5HG0536210.1	K01193
HORVU.MOREX.r3.1HG0023420.1
HORVU.MOREX.r3.3HG0274670.1
HORVU.MOREX.r3.6HG0555150.1
HORVU.MOREX.r3.1HG0064030.1
HORVU.MOREX.r3.5HG0482050.1
HORVU.MOREX.r3.7HG0729300.1.CDS1	K09490
HORVU.MOREX.r3.7HG0657860.1	K23025
HORVU.MOREX.r3.2HG0212560.1
HORVU.MOREX.r3.5HG0512750.1
HORVU.MOREX.r3.5HG0445470.1
HORVU.MOREX.r3.2HG0209000.1
HORVU.MOREX.r3.4HG0410090.1
HORVU.MOREX.r3.7HG0719740.1	K14684
HORVU.MOREX.r3.2HG0186980.1
HORVU.MOREX.r3.1HG0063540.1	K03015
HORVU.MOREX.r3.1HG0078770.1	K03943
HORVU.MOREX.r3.3HG0271250.2.CDS2
HORVU.MOREX.r3.3HG0271250.3.CDS3
HORVU.MOREX.r3.3HG0271250.1.CDS1
HORVU.MOREX.r3.1HG0067560.1.CDS1
HORVU.MOREX.r3.5HG0494110.1
HORVU.MOREX.r3.5HG0499130.1
HORVU.MOREX.r3.7HG0696510.3
HORVU.MOREX.r3.7HG0696510.2
HORVU.MOREX.r3.7HG0696510.1
HORVU.MOREX.r3.2HG0165360.2
HORVU.MOREX.r3.2HG0165360.1
HORVU.MOREX.r3.2HG0124850.1.CDS1
HORVU.MOREX.r3.6HG0559000.1
HORVU.MOREX.r3.5HG0530740.1.CDS1
HORVU.MOREX.r3.2HG0106320.1
HORVU.MOREX.r3.6HG0592420.1
HORVU.MOREX.r3.6HG0601630.2	K00789
HORVU.MOREX.r3.6HG0601630.1.CDS1	K00789
HORVU.MOREX.r3.2HG0158500.1
HORVU.MOREX.r3.2HG0165840.1
HORVU.MOREX.r3.1HG0078930.1
HORVU.MOREX.r3.1HG0001590.1
HORVU.MOREX.r3.2HG0122060.1
HORVU.MOREX.r3.7HG0742560.1
HORVU.MOREX.r3.4HG0365440.1
HORVU.MOREX.r3.4HG0339800.1
HORVU.MOREX.r3.1HG0073260.1.CDS1
HORVU.MOREX.r3.5HG0504280.1.CDS1
HORVU.MOREX.r3.1HG0046920.2	K25163
HORVU.MOREX.r3.1HG0046920.1	K25163
HORVU.MOREX.r3.1HG0079940.1.CDS1
HORVU.MOREX.r3.4HG0405230.1.CDS1	K13464
HORVU.MOREX.r3.1HG0017530.1
HORVU.MOREX.r3.2HG0115020.1
HORVU.MOREX.r3.3HG0224210.1	K13343
HORVU.MOREX.r3.2HG0162570.1
HORVU.MOREX.r3.2HG0162570.2
HORVU.MOREX.r3.1HG0075860.1	K14432
HORVU.MOREX.r3.3HG0285510.1.CDS1
HORVU.MOREX.r3.3HG0225500.1.CDS1	K13993
HORVU.MOREX.r3.5HG0443140.1
HORVU.MOREX.r3.1HG0029150.1	K26731
HORVU.MOREX.r3.1HG0084010.1	K00847
HORVU.MOREX.r3.6HG0614780.1	K05909
HORVU.MOREX.r3.3HG0246940.1.CDS1	K13525
HORVU.MOREX.r3.4HG0334570.1
HORVU.MOREX.r3.3HG0240850.1
HORVU.MOREX.r3.6HG0624480.1.CDS1
HORVU.MOREX.r3.3HG0229590.1	K22848
HORVU.MOREX.r3.7HG0708570.1	K14496
HORVU.MOREX.r3.1HG0007570.1
HORVU.MOREX.r3.1HG0071760.1	K03538
HORVU.MOREX.r3.1HG0078420.1.CDS1
HORVU.MOREX.r3.4HG0402900.1
HORVU.MOREX.r3.1HG0070400.1
HORVU.MOREX.r3.4HG0337580.1.CDS1	K20604
HORVU.MOREX.r3.2HG0168720.1
HORVU.MOREX.r3.5HG0519020.1
HORVU.MOREX.r3.3HG0320520.1.CDS1
HORVU.MOREX.r3.1HG0051870.1.CDS1	K00799
HORVU.MOREX.r3.4HG0345260.1.CDS1
HORVU.MOREX.r3.2HG0135530.1.CDS1
HORVU.MOREX.r3.4HG0381580.1	K24104
HORVU.MOREX.r3.3HG0246250.1	K04125
HORVU.MOREX.r3.1HG0026900.1
HORVU.MOREX.r3.5HG0470580.1.CDS1	K03094
HORVU.MOREX.r3.3HG0312730.1
HORVU.MOREX.r3.2HG0177670.1	K16196
HORVU.MOREX.r3.5HG0488870.1
HORVU.MOREX.r3.3HG0313090.1	K00949
HORVU.MOREX.r3.3HG0277200.1	K00873
HORVU.MOREX.r3.5HG0495310.1
HORVU.MOREX.r3.4HG0418330.1
HORVU.MOREX.r3.5HG0463860.1
HORVU.MOREX.r3.5HG0487070.1.CDS1
HORVU.MOREX.r3.6HG0602210.1	K09872
HORVU.MOREX.r3.5HG0420150.1	K20891
HORVU.MOREX.r3.1HG0077190.1	K16055
HORVU.MOREX.r3.UnG0794730.1.CDS1	K20000
HORVU.MOREX.r3.7HG0658210.1
HORVU.MOREX.r3.7HG0733200.1	K14003
HORVU.MOREX.r3.3HG0222600.1
HORVU.MOREX.r3.5HG0516520.1	K27909
HORVU.MOREX.r3.1HG0043100.1	K15436
HORVU.MOREX.r3.5HG0448240.1
HORVU.MOREX.r3.6HG0617710.1	K13681
HORVU.MOREX.r3.4HG0331390.1.CDS1
HORVU.MOREX.r3.7HG0643580.1
HORVU.MOREX.r3.5HG0430550.1.CDS1
HORVU.MOREX.r3.1HG0069320.1.CDS1
HORVU.MOREX.r3.7HG0732560.1	K15289
HORVU.MOREX.r3.1HG0061660.1
HORVU.MOREX.r3.5HG0470890.1	K00208
HORVU.MOREX.r3.UnG0770410.1.CDS1
HORVU.MOREX.r3.6HG0540320.1
HORVU.MOREX.r3.5HG0532760.1.CDS1
HORVU.MOREX.r3.5HG0526590.1
HORVU.MOREX.r3.6HG0542780.1
HORVU.MOREX.r3.2HG0145480.1
HORVU.MOREX.r3.2HG0209560.1
HORVU.MOREX.r3.7HG0677360.1.CDS1
HORVU.MOREX.r3.7HG0741890.1	K14491
HORVU.MOREX.r3.1HG0083690.1.CDS1
HORVU.MOREX.r3.7HG0660420.1.CDS1
HORVU.MOREX.r3.1HG0052470.1	K14500
HORVU.MOREX.r3.2HG0178620.1	K14015
HORVU.MOREX.r3.3HG0222820.1
HORVU.MOREX.r3.2HG0139310.1.CDS1	K00799
HORVU.MOREX.r3.3HG0300920.1
HORVU.MOREX.r3.2HG0115280.1.CDS1
HORVU.MOREX.r3.6HG0587040.1
HORVU.MOREX.r3.6HG0589290.1.CDS1
HORVU.MOREX.r3.4HG0414500.1
HORVU.MOREX.r3.5HG0488010.1.CDS1
HORVU.MOREX.r3.5HG0526910.1.CDS1
HORVU.MOREX.r3.5HG0419800.1.CDS1
HORVU.MOREX.r3.2HG0196180.1.CDS1
HORVU.MOREX.r3.2HG0181470.1	K05350
HORVU.MOREX.r3.2HG0181470.3	K05350
HORVU.MOREX.r3.2HG0181470.2	K05350
HORVU.MOREX.r3.4HG0405050.1.CDS1
HORVU.MOREX.r3.2HG0170260.1.CDS1
HORVU.MOREX.r3.6HG0563800.1.CDS1
HORVU.MOREX.r3.1HG0062740.1.CDS1
HORVU.MOREX.r3.6HG0564570.1.CDS1
HORVU.MOREX.r3.5HG0509860.1.CDS1
HORVU.MOREX.r3.4HG0335030.1
HORVU.MOREX.r3.4HG0404970.1
HORVU.MOREX.r3.7HG0748850.1.CDS1
HORVU.MOREX.r3.1HG0027080.1
HORVU.MOREX.r3.7HG0744310.1.CDS1	K11254
HORVU.MOREX.r3.7HG0721070.1
HORVU.MOREX.r3.2HG0183650.1	K17098
HORVU.MOREX.r3.6HG0618170.1	K05396
HORVU.MOREX.r3.1HG0015890.1
HORVU.MOREX.r3.1HG0070370.1.CDS1	K27742
HORVU.MOREX.r3.3HG0329230.1.CDS1
HORVU.MOREX.r3.3HG0219230.1.CDS1
HORVU.MOREX.r3.3HG0312740.1
HORVU.MOREX.r3.1HG0018130.1	K22849
HORVU.MOREX.r3.4HG0413390.1
HORVU.MOREX.r3.7HG0644380.1
HORVU.MOREX.r3.1HG0005640.1
HORVU.MOREX.r3.2HG0173180.1	K01051
HORVU.MOREX.r3.7HG0656090.1	K12391
HORVU.MOREX.r3.3HG0230630.1
HORVU.MOREX.r3.4HG0380330.1
HORVU.MOREX.r3.1HG0079220.1.CDS1
HORVU.MOREX.r3.3HG0238970.1
HORVU.MOREX.r3.6HG0556780.1.CDS1
HORVU.MOREX.r3.1HG0062200.1.CDS1
HORVU.MOREX.r3.5HG0492970.1.CDS1
HORVU.MOREX.r3.3HG0321010.1.CDS1
HORVU.MOREX.r3.4HG0353050.1
HORVU.MOREX.r3.2HG0170420.1
HORVU.MOREX.r3.2HG0108310.1.CDS1
HORVU.MOREX.r3.7HG0686690.1	K05750
HORVU.MOREX.r3.6HG0555220.1.CDS1
HORVU.MOREX.r3.6HG0560530.1
HORVU.MOREX.r3.7HG0715570.1.CDS1
HORVU.MOREX.r3.4HG0396040.1
HORVU.MOREX.r3.1HG0094830.1.CDS1	K13466
HORVU.MOREX.r3.5HG0533820.1	K05755
HORVU.MOREX.r3.6HG0591170.1	K26563
HORVU.MOREX.r3.5HG0534580.1
HORVU.MOREX.r3.6HG0596820.1	K04125
HORVU.MOREX.r3.3HG0229510.1	K12593
HORVU.MOREX.r3.4HG0413470.1.CDS1
HORVU.MOREX.r3.2HG0174340.1
HORVU.MOREX.r3.1HG0062390.1.CDS1
HORVU.MOREX.r3.1HG0062390.2
HORVU.MOREX.r3.1HG0062390.3
HORVU.MOREX.r3.7HG0663690.1	K14432
HORVU.MOREX.r3.UnG0779990.1.CDS1	K01601
HORVU.MOREX.r3.3HG0218880.1.CDS1
HORVU.MOREX.r3.5HG0502290.1
HORVU.MOREX.r3.2HG0104650.1
HORVU.MOREX.r3.3HG0328800.1
HORVU.MOREX.r3.2HG0139300.2	K20115
HORVU.MOREX.r3.2HG0139300.1	K20115
HORVU.MOREX.r3.3HG0250200.1
HORVU.MOREX.r3.3HG0250200.2
HORVU.MOREX.r3.UnG0808760.1	K05349
HORVU.MOREX.r3.4HG0360670.1
HORVU.MOREX.r3.3HG0323320.1
HORVU.MOREX.r3.3HG0309460.1
HORVU.MOREX.r3.3HG0323370.1
HORVU.MOREX.r3.7HG0636750.1
HORVU.MOREX.r3.7HG0662190.1	K22987
HORVU.MOREX.r3.3HG0238470.1.CDS1
HORVU.MOREX.r3.2HG0135780.1
HORVU.MOREX.r3.3HG0231050.1.CDS1	K11252
HORVU.MOREX.r3.3HG0222160.1	K05986
HORVU.MOREX.r3.7HG0652700.1.CDS1	K15397
HORVU.MOREX.r3.2HG0115950.1.CDS1
HORVU.MOREX.r3.3HG0234190.1.CDS1
HORVU.MOREX.r3.3HG0303820.1	K15892
HORVU.MOREX.r3.2HG0167220.1	K03386
HORVU.MOREX.r3.2HG0167220.2	K03386
HORVU.MOREX.r3.5HG0489130.1
HORVU.MOREX.r3.1HG0021320.1	K00215
HORVU.MOREX.r3.4HG0381320.1.CDS1
HORVU.MOREX.r3.7HG0729290.1
HORVU.MOREX.r3.5HG0478310.1.CDS1
HORVU.MOREX.r3.7HG0656950.1	K12260
HORVU.MOREX.r3.7HG0656950.2	K12260
HORVU.MOREX.r3.2HG0136100.1
HORVU.MOREX.r3.4HG0338990.1	K10606
HORVU.MOREX.r3.2HG0109520.1.CDS1
HORVU.MOREX.r3.3HG0291040.1	K00799
HORVU.MOREX.r3.1HG0039450.1
HORVU.MOREX.r3.1HG0085090.1
HORVU.MOREX.r3.3HG0257590.1	K18460
HORVU.MOREX.r3.1HG0021970.1.CDS1	K05933
HORVU.MOREX.r3.2HG0158180.1	K26247
HORVU.MOREX.r3.4HG0354120.1	K12881
HORVU.MOREX.r3.3HG0317920.1
HORVU.MOREX.r3.2HG0204500.1.CDS1
HORVU.MOREX.r3.1HG0042230.1	K17108
HORVU.MOREX.r3.7HG0689360.1
HORVU.MOREX.r3.5HG0428150.1
HORVU.MOREX.r3.2HG0160800.1	K24983
HORVU.MOREX.r3.5HG0489610.1.CDS1
HORVU.MOREX.r3.7HG0654100.1.CDS1
HORVU.MOREX.r3.UnG0768620.1	K02112
HORVU.MOREX.r3.7HG0679520.1.CDS1
HORVU.MOREX.r3.1HG0090100.1.CDS1
HORVU.MOREX.r3.2HG0138690.1
HORVU.MOREX.r3.7HG0700970.1.CDS1
HORVU.MOREX.r3.7HG0701900.1
HORVU.MOREX.r3.3HG0302930.1.CDS1
HORVU.MOREX.r3.6HG0602880.1
HORVU.MOREX.r3.5HG0437820.1
HORVU.MOREX.r3.2HG0187850.1.CDS1
HORVU.MOREX.r3.1HG0049060.1
HORVU.MOREX.r3.5HG0430710.1.CDS1
HORVU.MOREX.r3.1HG0083920.1
HORVU.MOREX.r3.6HG0591080.1.CDS1
HORVU.MOREX.r3.6HG0610270.1.CDS1
HORVU.MOREX.r3.2HG0156580.1.CDS1
HORVU.MOREX.r3.6HG0598590.1	K09422
HORVU.MOREX.r3.1HG0063340.1	K14009
HORVU.MOREX.r3.2HG0187660.1.CDS1	K17794
HORVU.MOREX.r3.6HG0563820.1.CDS1
HORVU.MOREX.r3.2HG0218020.1
HORVU.MOREX.r3.5HG0537660.1.CDS1
HORVU.MOREX.r3.1HG0090940.1	K07936
HORVU.MOREX.r3.4HG0378200.3	K21444
HORVU.MOREX.r3.4HG0378200.2	K21444
HORVU.MOREX.r3.4HG0378200.1	K21444
HORVU.MOREX.r3.2HG0186410.1	K15746
HORVU.MOREX.r3.1HG0052230.1	K24527
HORVU.MOREX.r3.5HG0429320.1.CDS1
HORVU.MOREX.r3.5HG0458480.1
HORVU.MOREX.r3.2HG0212850.1	K00799
HORVU.MOREX.r3.UnG0769190.1
HORVU.MOREX.r3.5HG0430290.1.CDS1
HORVU.MOREX.r3.5HG0475680.1
HORVU.MOREX.r3.5HG0475680.2
HORVU.MOREX.r3.2HG0110170.1
HORVU.MOREX.r3.7HG0654060.1
HORVU.MOREX.r3.1HG0004440.1
HORVU.MOREX.r3.4HG0418880.1
HORVU.MOREX.r3.7HG0750590.1.CDS1
HORVU.MOREX.r3.3HG0233670.1	K01855
HORVU.MOREX.r3.5HG0497050.1.CDS1
HORVU.MOREX.r3.1HG0018170.1.CDS1
HORVU.MOREX.r3.7HG0662430.1.CDS1
HORVU.MOREX.r3.2HG0102920.1
HORVU.MOREX.r3.1HG0021810.1.CDS1
HORVU.MOREX.r3.7HG0714970.1.CDS1	K03627
HORVU.MOREX.r3.4HG0362740.1
HORVU.MOREX.r3.5HG0438270.1
HORVU.MOREX.r3.3HG0313650.1
HORVU.MOREX.r3.5HG0520940.1.CDS1
HORVU.MOREX.r3.6HG0573240.1	K09529
HORVU.MOREX.r3.3HG0327750.1	K04498
HORVU.MOREX.r3.1HG0092940.1
HORVU.MOREX.r3.6HG0559200.1	K02684
HORVU.MOREX.r3.3HG0282860.1.CDS1
HORVU.MOREX.r3.2HG0108930.1.CDS1
HORVU.MOREX.r3.2HG0190650.1
HORVU.MOREX.r3.7HG0634670.1
HORVU.MOREX.r3.3HG0231460.1
HORVU.MOREX.r3.3HG0229870.1
HORVU.MOREX.r3.3HG0313760.1.CDS1
HORVU.MOREX.r3.7HG0738450.1.CDS1
HORVU.MOREX.r3.3HG0319460.1.CDS1
HORVU.MOREX.r3.5HG0520080.1.CDS1
HORVU.MOREX.r3.6HG0575050.1.CDS1
HORVU.MOREX.r3.3HG0285290.1
HORVU.MOREX.r3.3HG0285290.2
HORVU.MOREX.r3.5HG0508900.1
HORVU.MOREX.r3.2HG0124260.1.CDS1
HORVU.MOREX.r3.7HG0734700.1.CDS1
HORVU.MOREX.r3.4HG0351200.1.CDS1
HORVU.MOREX.r3.2HG0174650.1	K27869
HORVU.MOREX.r3.4HG0333240.1.CDS1	K02639
HORVU.MOREX.r3.7HG0730710.1
HORVU.MOREX.r3.5HG0429630.1	K00231
HORVU.MOREX.r3.4HG0340910.1
HORVU.MOREX.r3.4HG0340910.2
HORVU.MOREX.r3.2HG0210600.1.CDS1
HORVU.MOREX.r3.2HG0139070.1
HORVU.MOREX.r3.2HG0212270.1
HORVU.MOREX.r3.5HG0437230.1.CDS1
HORVU.MOREX.r3.2HG0159270.1.CDS1	K01807
HORVU.MOREX.r3.1HG0004540.1	K17943
HORVU.MOREX.r3.3HG0310380.1
HORVU.MOREX.r3.5HG0486900.1.CDS1
HORVU.MOREX.r3.7HG0716430.1
HORVU.MOREX.r3.6HG0634190.1.CDS1	K10523
HORVU.MOREX.r3.7HG0650260.1
HORVU.MOREX.r3.4HG0402600.1
HORVU.MOREX.r3.4HG0402600.2
HORVU.MOREX.r3.3HG0276970.1
HORVU.MOREX.r3.4HG0332510.1	K14490
HORVU.MOREX.r3.4HG0390380.1	K20221
HORVU.MOREX.r3.7HG0653580.1
HORVU.MOREX.r3.7HG0685760.1.CDS1
HORVU.MOREX.r3.1HG0076690.1	K00430
HORVU.MOREX.r3.2HG0171900.1.CDS1
HORVU.MOREX.r3.7HG0725250.1	K27807
HORVU.MOREX.r3.7HG0734850.1
HORVU.MOREX.r3.5HG0489630.1
HORVU.MOREX.r3.2HG0096610.1
HORVU.MOREX.r3.6HG0556810.1	K18195
HORVU.MOREX.r3.6HG0614030.1
HORVU.MOREX.r3.1HG0085700.1	K03453
HORVU.MOREX.r3.5HG0509390.1
HORVU.MOREX.r3.6HG0557950.1	K12446
HORVU.MOREX.r3.5HG0513960.1
HORVU.MOREX.r3.7HG0681170.1
HORVU.MOREX.r3.2HG0109220.1
HORVU.MOREX.r3.2HG0213240.1	K11662
HORVU.MOREX.r3.5HG0495720.1.CDS1
HORVU.MOREX.r3.2HG0201940.1.CDS1
HORVU.MOREX.r3.5HG0528320.1
HORVU.MOREX.r3.7HG0666120.1
HORVU.MOREX.r3.7HG0648060.1
HORVU.MOREX.r3.7HG0667400.1	K03439
HORVU.MOREX.r3.7HG0731260.1.CDS1
HORVU.MOREX.r3.1HG0046690.1.CDS1
HORVU.MOREX.r3.5HG0494880.2
HORVU.MOREX.r3.5HG0494880.5
HORVU.MOREX.r3.5HG0494880.1
HORVU.MOREX.r3.5HG0494880.4
HORVU.MOREX.r3.5HG0494880.3
HORVU.MOREX.r3.6HG0552570.1
HORVU.MOREX.r3.6HG0552570.2
HORVU.MOREX.r3.6HG0606230.1.CDS1
HORVU.MOREX.r3.2HG0216510.1	K27605
HORVU.MOREX.r3.3HG0269660.1
HORVU.MOREX.r3.6HG0593640.1
HORVU.MOREX.r3.6HG0603800.1
HORVU.MOREX.r3.2HG0204050.1
HORVU.MOREX.r3.2HG0169610.1
HORVU.MOREX.r3.5HG0489320.1.CDS1
HORVU.MOREX.r3.1HG0059300.1
HORVU.MOREX.r3.4HG0379660.1.CDS1
HORVU.MOREX.r3.5HG0533100.1.CDS1
HORVU.MOREX.r3.7HG0644960.1
HORVU.MOREX.r3.1HG0073180.1.CDS1
HORVU.MOREX.r3.7HG0652780.1	K21552
HORVU.MOREX.r3.3HG0290040.1.CDS1
HORVU.MOREX.r3.3HG0236480.1.CDS1
HORVU.MOREX.r3.4HG0389160.1
HORVU.MOREX.r3.7HG0658010.1.CDS1	K12158
HORVU.MOREX.r3.1HG0078720.1
HORVU.MOREX.r3.1HG0057470.1	K06268
HORVU.MOREX.r3.5HG0490310.1
HORVU.MOREX.r3.1HG0001620.1
HORVU.MOREX.r3.7HG0740440.1	K01904
HORVU.MOREX.r3.2HG0100930.1.CDS1
HORVU.MOREX.r3.6HG0575530.1	K00083
HORVU.MOREX.r3.5HG0536080.1	K22377
HORVU.MOREX.r3.1HG0041500.1
HORVU.MOREX.r3.2HG0199250.1
HORVU.MOREX.r3.5HG0482230.1.CDS1
HORVU.MOREX.r3.3HG0274820.1	K01673
HORVU.MOREX.r3.3HG0310780.1
HORVU.MOREX.r3.UnG0815330.1.CDS1	K02518
HORVU.MOREX.r3.4HG0392110.1
HORVU.MOREX.r3.2HG0185310.2
HORVU.MOREX.r3.2HG0185310.1
HORVU.MOREX.r3.2HG0216930.1	K01426
HORVU.MOREX.r3.7HG0677570.1
HORVU.MOREX.r3.7HG0747090.1	K19366
HORVU.MOREX.r3.1HG0066310.1.CDS1	K15031
HORVU.MOREX.r3.7HG0727170.1.CDS1
HORVU.MOREX.r3.7HG0676220.1	K18749
HORVU.MOREX.r3.5HG0518970.1	K24205
HORVU.MOREX.r3.3HG0307530.1
HORVU.MOREX.r3.3HG0220650.1
HORVU.MOREX.r3.1HG0052110.1.CDS1
HORVU.MOREX.r3.7HG0648370.1
HORVU.MOREX.r3.2HG0114070.1.CDS1
HORVU.MOREX.r3.5HG0516940.1	K10609
HORVU.MOREX.r3.6HG0553580.1
HORVU.MOREX.r3.5HG0518270.1.CDS1
HORVU.MOREX.r3.7HG0682060.1.CDS1
HORVU.MOREX.r3.7HG0675570.1.CDS1
HORVU.MOREX.r3.3HG0304020.1	K07277
HORVU.MOREX.r3.7HG0732420.1.CDS1
HORVU.MOREX.r3.4HG0343660.1
HORVU.MOREX.r3.7HG0712050.1.CDS1
HORVU.MOREX.r3.6HG0555700.1	K08054
HORVU.MOREX.r3.1HG0014800.1
HORVU.MOREX.r3.7HG0726720.1	K14321
HORVU.MOREX.r3.7HG0642120.1
HORVU.MOREX.r3.UnG0791590.1.CDS1	K01601
HORVU.MOREX.r3.4HG0393010.1
HORVU.MOREX.r3.4HG0393010.2
HORVU.MOREX.r3.2HG0151540.1	K11838
HORVU.MOREX.r3.1HG0053360.1	K03966
HORVU.MOREX.r3.5HG0452420.1
HORVU.MOREX.r3.4HG0400410.1	K01858
HORVU.MOREX.r3.2HG0198130.1.CDS1
HORVU.MOREX.r3.4HG0356370.1
HORVU.MOREX.r3.7HG0702770.1
HORVU.MOREX.r3.7HG0741070.2
HORVU.MOREX.r3.7HG0741070.1
HORVU.MOREX.r3.4HG0368950.2
HORVU.MOREX.r3.4HG0368950.1
HORVU.MOREX.r3.5HG0451520.1.CDS1
HORVU.MOREX.r3.7HG0667160.1	K23877
HORVU.MOREX.r3.6HG0610040.1.CDS1
HORVU.MOREX.r3.2HG0158410.1
HORVU.MOREX.r3.5HG0509240.1
HORVU.MOREX.r3.3HG0302280.1.CDS1
HORVU.MOREX.r3.2HG0116230.1	K14564
HORVU.MOREX.r3.6HG0586690.1
HORVU.MOREX.r3.7HG0719540.1.CDS1
HORVU.MOREX.r3.1HG0044500.1.CDS1
HORVU.MOREX.r3.5HG0528590.1
HORVU.MOREX.r3.1HG0086460.3	K14484
HORVU.MOREX.r3.1HG0086460.1	K14484
HORVU.MOREX.r3.1HG0086460.2	K14484
HORVU.MOREX.r3.6HG0628930.1	K00121
HORVU.MOREX.r3.3HG0299310.2
HORVU.MOREX.r3.3HG0299310.1
HORVU.MOREX.r3.3HG0244910.1
HORVU.MOREX.r3.6HG0616980.1
HORVU.MOREX.r3.5HG0532710.1	K21552
HORVU.MOREX.r3.4HG0415230.1
HORVU.MOREX.r3.4HG0391260.1.CDS1
HORVU.MOREX.r3.3HG0244140.1	K11808
HORVU.MOREX.r3.1HG0069780.1	K02727
HORVU.MOREX.r3.4HG0348470.1	K12598
HORVU.MOREX.r3.3HG0223780.1
HORVU.MOREX.r3.1HG0088230.1
HORVU.MOREX.r3.2HG0214630.1
HORVU.MOREX.r3.7HG0675190.1
HORVU.MOREX.r3.5HG0467500.1
HORVU.MOREX.r3.2HG0095520.1
HORVU.MOREX.r3.7HG0671880.1
HORVU.MOREX.r3.1HG0093930.1.CDS1
HORVU.MOREX.r3.7HG0678330.1
HORVU.MOREX.r3.6HG0587680.1	K12118
HORVU.MOREX.r3.2HG0156310.1
HORVU.MOREX.r3.5HG0459270.1
HORVU.MOREX.r3.1HG0054370.1
HORVU.MOREX.r3.1HG0026640.1.CDS1
HORVU.MOREX.r3.2HG0185060.1
HORVU.MOREX.r3.5HG0476220.1
HORVU.MOREX.r3.5HG0529010.1
HORVU.MOREX.r3.5HG0481530.1
HORVU.MOREX.r3.5HG0443570.1
HORVU.MOREX.r3.3HG0322780.1.CDS1
HORVU.MOREX.r3.2HG0127480.1
HORVU.MOREX.r3.5HG0491480.1.CDS1
HORVU.MOREX.r3.3HG0246030.1
HORVU.MOREX.r3.2HG0152470.1	K23313
HORVU.MOREX.r3.7HG0744200.1
HORVU.MOREX.r3.7HG0744200.2
HORVU.MOREX.r3.4HG0419020.1
HORVU.MOREX.r3.4HG0399660.1
HORVU.MOREX.r3.3HG0257630.1
HORVU.MOREX.r3.2HG0210700.1
HORVU.MOREX.r3.3HG0298380.1	K17618
HORVU.MOREX.r3.7HG0682400.1	K10523
HORVU.MOREX.r3.6HG0558550.1	K00430
HORVU.MOREX.r3.4HG0353430.1	K09422
HORVU.MOREX.r3.1HG0039870.1
HORVU.MOREX.r3.7HG0738670.1
HORVU.MOREX.r3.5HG0501310.1	K11584
HORVU.MOREX.r3.1HG0089140.1
HORVU.MOREX.r3.3HG0275350.1.CDS1
HORVU.MOREX.r3.4HG0410200.1	K00939
HORVU.MOREX.r3.1HG0004730.1.CDS1	K11982
HORVU.MOREX.r3.7HG0677260.1.CDS1
HORVU.MOREX.r3.4HG0417300.1
HORVU.MOREX.r3.7HG0723230.1	K25894
HORVU.MOREX.r3.7HG0637270.1
HORVU.MOREX.r3.7HG0637270.2
HORVU.MOREX.r3.1HG0019040.1.CDS1
HORVU.MOREX.r3.5HG0490890.1	K01188
HORVU.MOREX.r3.4HG0394050.1.CDS1
HORVU.MOREX.r3.1HG0006440.1
HORVU.MOREX.r3.1HG0068380.1	K23012
HORVU.MOREX.r3.4HG0378840.1
HORVU.MOREX.r3.7HG0654920.1	K09422
HORVU.MOREX.r3.1HG0075520.1
HORVU.MOREX.r3.6HG0633800.1
HORVU.MOREX.r3.6HG0616230.1	K01528
HORVU.MOREX.r3.6HG0616230.2	K01528
HORVU.MOREX.r3.3HG0329220.1	K23618
HORVU.MOREX.r3.2HG0188700.1.CDS1
HORVU.MOREX.r3.6HG0566340.1
HORVU.MOREX.r3.2HG0118240.1
HORVU.MOREX.r3.3HG0316240.1
HORVU.MOREX.r3.UnG0815590.1.CDS1
HORVU.MOREX.r3.1HG0054100.1
HORVU.MOREX.r3.4HG0358510.1
HORVU.MOREX.r3.4HG0362040.1	K23336
HORVU.MOREX.r3.6HG0610830.1	K14509
HORVU.MOREX.r3.2HG0150260.1	K16586
HORVU.MOREX.r3.2HG0105350.1.CDS1
HORVU.MOREX.r3.7HG0737470.1	K00430
HORVU.MOREX.r3.4HG0358190.1.CDS1
HORVU.MOREX.r3.7HG0731560.1
HORVU.MOREX.r3.2HG0176700.1.CDS1
HORVU.MOREX.r3.2HG0107780.1.CDS1
HORVU.MOREX.r3.6HG0598280.1
HORVU.MOREX.r3.6HG0548920.1
HORVU.MOREX.r3.7HG0711010.1
HORVU.MOREX.r3.4HG0396730.1.CDS1
HORVU.MOREX.r3.7HG0727970.1	K03028
HORVU.MOREX.r3.1HG0015680.1
HORVU.MOREX.r3.1HG0066900.1	K12831
HORVU.MOREX.r3.4HG0410270.1.CDS1
HORVU.MOREX.r3.5HG0535010.1
HORVU.MOREX.r3.4HG0410990.1
HORVU.MOREX.r3.1HG0055320.1
HORVU.MOREX.r3.3HG0244630.1
HORVU.MOREX.r3.7HG0716780.1.CDS1	K17508
HORVU.MOREX.r3.6HG0559230.1
HORVU.MOREX.r3.4HG0356280.1.CDS1
HORVU.MOREX.r3.2HG0111360.1
HORVU.MOREX.r3.5HG0499360.1	K04121
HORVU.MOREX.r3.4HG0339350.1
HORVU.MOREX.r3.5HG0456170.2
HORVU.MOREX.r3.5HG0456170.1
HORVU.MOREX.r3.6HG0629230.1
HORVU.MOREX.r3.5HG0514980.1	K00088
HORVU.MOREX.r3.6HG0567520.1	K01749
HORVU.MOREX.r3.5HG0476620.1	K07152
HORVU.MOREX.r3.7HG0729990.1.CDS1
HORVU.MOREX.r3.6HG0621500.1.CDS1
HORVU.MOREX.r3.4HG0407980.1
HORVU.MOREX.r3.6HG0606510.1
HORVU.MOREX.r3.3HG0315810.1
HORVU.MOREX.r3.3HG0260070.1	K10393
HORVU.MOREX.r3.7HG0751790.1.CDS1
HORVU.MOREX.r3.1HG0064920.1.CDS1
HORVU.MOREX.r3.2HG0178820.1	K03260
HORVU.MOREX.r3.7HG0651410.1
HORVU.MOREX.r3.5HG0513100.1	K11876
HORVU.MOREX.r3.5HG0443120.1
HORVU.MOREX.r3.4HG0334110.1.CDS1
HORVU.MOREX.r3.6HG0630790.1.CDS1	K13466
HORVU.MOREX.r3.4HG0408730.2
HORVU.MOREX.r3.4HG0408730.1
HORVU.MOREX.r3.2HG0112190.1.CDS1
HORVU.MOREX.r3.2HG0127570.1
HORVU.MOREX.r3.1HG0043410.1
HORVU.MOREX.r3.4HG0357960.1	K20300
HORVU.MOREX.r3.5HG0444900.1	K02357
HORVU.MOREX.r3.1HG0014120.1
HORVU.MOREX.r3.4HG0349850.1.CDS1	K27745
HORVU.MOREX.r3.1HG0055900.1.CDS1
HORVU.MOREX.r3.3HG0249130.1
HORVU.MOREX.r3.6HG0567430.1.CDS1	K07192
HORVU.MOREX.r3.5HG0516320.1.CDS1
HORVU.MOREX.r3.6HG0601930.1	K01280
HORVU.MOREX.r3.4HG0332030.1	K02927
HORVU.MOREX.r3.4HG0354230.1.CDS1
HORVU.MOREX.r3.7HG0697550.1	K06185
HORVU.MOREX.r3.4HG0370350.1	K12816
HORVU.MOREX.r3.4HG0393620.1	K22374
HORVU.MOREX.r3.2HG0195200.1.CDS1
HORVU.MOREX.r3.2HG0127640.1.CDS1
HORVU.MOREX.r3.3HG0319100.1
HORVU.MOREX.r3.6HG0614060.1.CDS1
HORVU.MOREX.r3.2HG0198490.1.CDS1
HORVU.MOREX.r3.2HG0124400.2
HORVU.MOREX.r3.2HG0124400.1
HORVU.MOREX.r3.5HG0465190.1	K10268
HORVU.MOREX.r3.4HG0332370.1
HORVU.MOREX.r3.4HG0406650.1.CDS1
HORVU.MOREX.r3.4HG0390590.1	K18857
HORVU.MOREX.r3.3HG0320040.1	K08101
HORVU.MOREX.r3.1HG0090330.1	K01792
HORVU.MOREX.r3.5HG0458330.1.CDS1
HORVU.MOREX.r3.2HG0184140.1	K12614
HORVU.MOREX.r3.2HG0184140.2	K12614
HORVU.MOREX.r3.7HG0725280.1
HORVU.MOREX.r3.7HG0645010.1
HORVU.MOREX.r3.3HG0313600.1	K00799
HORVU.MOREX.r3.5HG0481140.2
HORVU.MOREX.r3.5HG0481140.1
HORVU.MOREX.r3.5HG0481140.3
HORVU.MOREX.r3.7HG0665810.1
HORVU.MOREX.r3.3HG0316560.1
HORVU.MOREX.r3.7HG0648620.1.CDS1
HORVU.MOREX.r3.6HG0554750.1
HORVU.MOREX.r3.7HG0716740.1.CDS1	K17508
HORVU.MOREX.r3.5HG0428530.1.CDS1
HORVU.MOREX.r3.7HG0670490.1	K10839
HORVU.MOREX.r3.2HG0100480.1.CDS1
HORVU.MOREX.r3.1HG0082050.2	K07374
HORVU.MOREX.r3.1HG0082050.1	K07374
HORVU.MOREX.r3.1HG0082050.3	K07374
HORVU.MOREX.r3.7HG0643290.1
HORVU.MOREX.r3.1HG0077720.1	K22733
HORVU.MOREX.r3.7HG0718520.1
HORVU.MOREX.r3.6HG0621750.1.CDS1	K15031
HORVU.MOREX.r3.7HG0647540.1.CDS1
HORVU.MOREX.r3.7HG0647540.2.CDS2
HORVU.MOREX.r3.2HG0097780.1
HORVU.MOREX.r3.2HG0128800.1
HORVU.MOREX.r3.5HG0533450.1	K05293
HORVU.MOREX.r3.5HG0511110.2	K05389
HORVU.MOREX.r3.5HG0511110.1	K05389
HORVU.MOREX.r3.5HG0511110.4	K05389
HORVU.MOREX.r3.5HG0511110.3	K05389
HORVU.MOREX.r3.5HG0500660.1	K03094
HORVU.MOREX.r3.5HG0473950.1
HORVU.MOREX.r3.UnG0755870.1.CDS1	K05576
HORVU.MOREX.r3.1HG0081540.1
HORVU.MOREX.r3.1HG0002130.2	K14325
HORVU.MOREX.r3.1HG0002130.1	K14325
HORVU.MOREX.r3.2HG0201790.1	K03038
HORVU.MOREX.r3.7HG0712680.1.CDS1
HORVU.MOREX.r3.1HG0011820.1
HORVU.MOREX.r3.4HG0401280.2	K21919
HORVU.MOREX.r3.4HG0401280.1	K21919
HORVU.MOREX.r3.4HG0384030.1
HORVU.MOREX.r3.2HG0121900.1	K14778
HORVU.MOREX.r3.6HG0609580.1
HORVU.MOREX.r3.3HG0292830.1	K10085
HORVU.MOREX.r3.7HG0751660.1	K00700
HORVU.MOREX.r3.3HG0316290.2.CDS2
HORVU.MOREX.r3.3HG0316290.1.CDS1
HORVU.MOREX.r3.6HG0572120.1.CDS1
HORVU.MOREX.r3.1HG0035920.1	K06062
HORVU.MOREX.r3.1HG0035920.2	K06062
HORVU.MOREX.r3.4HG0398810.1
HORVU.MOREX.r3.2HG0173870.1.CDS1
HORVU.MOREX.r3.7HG0652880.1
HORVU.MOREX.r3.3HG0305360.1
HORVU.MOREX.r3.6HG0612630.1
HORVU.MOREX.r3.7HG0653780.1	K10251
HORVU.MOREX.r3.3HG0222370.1
HORVU.MOREX.r3.3HG0280930.1.CDS1
HORVU.MOREX.r3.5HG0446800.1
HORVU.MOREX.r3.5HG0495740.1	K13155
HORVU.MOREX.r3.2HG0113040.1
HORVU.MOREX.r3.7HG0734460.1
HORVU.MOREX.r3.3HG0245610.1.CDS1
HORVU.MOREX.r3.3HG0277850.1	K03797
HORVU.MOREX.r3.7HG0732810.1.CDS1
HORVU.MOREX.r3.2HG0168770.1.CDS1
HORVU.MOREX.r3.1HG0008650.1
HORVU.MOREX.r3.2HG0121430.1.CDS1
HORVU.MOREX.r3.5HG0451280.2
HORVU.MOREX.r3.5HG0451280.1
HORVU.MOREX.r3.3HG0250450.1
HORVU.MOREX.r3.3HG0307170.1.CDS1
HORVU.MOREX.r3.3HG0310600.1.CDS1
HORVU.MOREX.r3.3HG0280400.1
HORVU.MOREX.r3.5HG0455480.1	K11649
HORVU.MOREX.r3.3HG0220880.1.CDS1
HORVU.MOREX.r3.3HG0236670.1	K08850
HORVU.MOREX.r3.UnG0785430.1	K05572
HORVU.MOREX.r3.7HG0730340.1
HORVU.MOREX.r3.5HG0488370.1
HORVU.MOREX.r3.5HG0516720.1.CDS1	K00799
HORVU.MOREX.r3.1HG0078590.2	K10798
HORVU.MOREX.r3.1HG0078590.1	K10798
HORVU.MOREX.r3.1HG0021020.1.CDS1
HORVU.MOREX.r3.3HG0274630.1
HORVU.MOREX.r3.5HG0489840.1.CDS1
HORVU.MOREX.r3.3HG0267610.1	K10357
HORVU.MOREX.r3.2HG0156590.1
HORVU.MOREX.r3.1HG0074730.1	K03531
HORVU.MOREX.r3.4HG0395610.1.CDS1
HORVU.MOREX.r3.1HG0045370.1.CDS1
HORVU.MOREX.r3.6HG0602620.1	K22048
HORVU.MOREX.r3.7HG0732430.1
HORVU.MOREX.r3.5HG0520540.1	K25058
HORVU.MOREX.r3.7HG0706380.1.CDS1
HORVU.MOREX.r3.5HG0482570.1	K03715
HORVU.MOREX.r3.5HG0420060.1.CDS1
HORVU.MOREX.r3.5HG0511140.1
HORVU.MOREX.r3.3HG0226200.1
HORVU.MOREX.r3.3HG0289570.1.CDS1
HORVU.MOREX.r3.5HG0445520.1
HORVU.MOREX.r3.2HG0122620.1.CDS1
HORVU.MOREX.r3.3HG0254430.1
HORVU.MOREX.r3.5HG0510250.1.CDS1
HORVU.MOREX.r3.6HG0545630.1	K11251
HORVU.MOREX.r3.3HG0324020.1
HORVU.MOREX.r3.2HG0191150.1
HORVU.MOREX.r3.4HG0355130.1
HORVU.MOREX.r3.3HG0308820.1	K12667
HORVU.MOREX.r3.1HG0065130.1
HORVU.MOREX.r3.6HG0568070.1	K00696
HORVU.MOREX.r3.6HG0600810.1	K10696
HORVU.MOREX.r3.3HG0247180.1.CDS1
HORVU.MOREX.r3.7HG0712940.1
HORVU.MOREX.r3.7HG0667940.1
HORVU.MOREX.r3.7HG0718670.1.CDS1
HORVU.MOREX.r3.UnG0790410.1.CDS1	K05575
HORVU.MOREX.r3.3HG0290350.1
HORVU.MOREX.r3.6HG0548930.1
HORVU.MOREX.r3.2HG0194580.1	K09273
HORVU.MOREX.r3.1HG0074980.1	K08857
HORVU.MOREX.r3.1HG0033130.1
HORVU.MOREX.r3.1HG0058690.1
HORVU.MOREX.r3.1HG0058690.2
HORVU.MOREX.r3.1HG0014890.1.CDS1
HORVU.MOREX.r3.7HG0644870.1
HORVU.MOREX.r3.5HG0477430.1.CDS1
HORVU.MOREX.r3.4HG0398220.1
HORVU.MOREX.r3.5HG0509720.1	K16075
HORVU.MOREX.r3.5HG0529970.1
HORVU.MOREX.r3.5HG0424910.1.CDS1
HORVU.MOREX.r3.1HG0079280.1	K11252
HORVU.MOREX.r3.2HG0134010.1
HORVU.MOREX.r3.3HG0236690.1	K09422
HORVU.MOREX.r3.2HG0173510.1
HORVU.MOREX.r3.5HG0522320.1
HORVU.MOREX.r3.1HG0086350.1
HORVU.MOREX.r3.7HG0689580.1	K09598
HORVU.MOREX.r3.3HG0283800.1
HORVU.MOREX.r3.6HG0538670.1
HORVU.MOREX.r3.3HG0233860.1
HORVU.MOREX.r3.1HG0027000.1
HORVU.MOREX.r3.1HG0000480.2
HORVU.MOREX.r3.1HG0000480.1
HORVU.MOREX.r3.5HG0430810.1	K01800
HORVU.MOREX.r3.5HG0479820.1.CDS1
HORVU.MOREX.r3.7HG0664780.1
HORVU.MOREX.r3.7HG0725210.2	K13510
HORVU.MOREX.r3.7HG0725210.3	K13510
HORVU.MOREX.r3.7HG0725210.1	K13510
HORVU.MOREX.r3.4HG0344650.1.CDS1
HORVU.MOREX.r3.1HG0082780.1
HORVU.MOREX.r3.UnG0812370.1.CDS1	K01601
HORVU.MOREX.r3.7HG0707860.1	K08515
HORVU.MOREX.r3.2HG0133450.1
HORVU.MOREX.r3.6HG0600060.1	K05607
HORVU.MOREX.r3.6HG0556360.1
HORVU.MOREX.r3.2HG0108240.1.CDS1	K17506
HORVU.MOREX.r3.7HG0662330.1.CDS1
HORVU.MOREX.r3.2HG0201770.1	K14560
HORVU.MOREX.r3.6HG0584690.1.CDS1
HORVU.MOREX.r3.2HG0100280.1
HORVU.MOREX.r3.5HG0479030.1	K00083
HORVU.MOREX.r3.7HG0699630.1
HORVU.MOREX.r3.3HG0303590.1
HORVU.MOREX.r3.3HG0303590.3
HORVU.MOREX.r3.3HG0303590.2
HORVU.MOREX.r3.5HG0517710.1
HORVU.MOREX.r3.2HG0176990.1.CDS1
HORVU.MOREX.r3.7HG0703920.1.CDS1	K08818
HORVU.MOREX.r3.7HG0737280.1	K03327
HORVU.MOREX.r3.4HG0405730.1
HORVU.MOREX.r3.UnG0764360.1.CDS1	K05582
HORVU.MOREX.r3.2HG0105770.1.CDS1
HORVU.MOREX.r3.5HG0510030.1	K24205
HORVU.MOREX.r3.4HG0332810.1
HORVU.MOREX.r3.5HG0473000.2	K19937
HORVU.MOREX.r3.5HG0473000.1	K19937
HORVU.MOREX.r3.6HG0578310.1
HORVU.MOREX.r3.2HG0164450.1
HORVU.MOREX.r3.6HG0556330.1
HORVU.MOREX.r3.6HG0632400.1
HORVU.MOREX.r3.2HG0147120.1	K04508
HORVU.MOREX.r3.6HG0566800.1.CDS1
HORVU.MOREX.r3.4HG0337450.1.CDS1
HORVU.MOREX.r3.6HG0540880.1	K15777
HORVU.MOREX.r3.3HG0223650.1	K04506
HORVU.MOREX.r3.1HG0085200.1.CDS1
HORVU.MOREX.r3.2HG0120120.1	K21485
HORVU.MOREX.r3.2HG0190630.1	K22389
HORVU.MOREX.r3.4HG0336720.1.CDS1
HORVU.MOREX.r3.4HG0408570.1
HORVU.MOREX.r3.6HG0626360.1
HORVU.MOREX.r3.7HG0664390.1.CDS1
HORVU.MOREX.r3.3HG0219560.1.CDS1
HORVU.MOREX.r3.3HG0230740.1	K17913
HORVU.MOREX.r3.2HG0125930.1	K03024
HORVU.MOREX.r3.1HG0008620.1	K15276
HORVU.MOREX.r3.4HG0362220.1.CDS1
HORVU.MOREX.r3.2HG0138340.1.CDS1
HORVU.MOREX.r3.7HG0744010.1.CDS1	K10523
HORVU.MOREX.r3.6HG0571240.1
HORVU.MOREX.r3.7HG0654460.1.CDS1	K11253
HORVU.MOREX.r3.5HG0497660.1.CDS1
HORVU.MOREX.r3.6HG0563730.1.CDS1
HORVU.MOREX.r3.5HG0507410.1
HORVU.MOREX.r3.3HG0273800.1
HORVU.MOREX.r3.2HG0145580.1	K21596
HORVU.MOREX.r3.3HG0270410.1
HORVU.MOREX.r3.1HG0015670.1
HORVU.MOREX.r3.2HG0194920.1
HORVU.MOREX.r3.6HG0624520.1.CDS1
HORVU.MOREX.r3.1HG0077620.1
HORVU.MOREX.r3.7HG0676390.1
HORVU.MOREX.r3.4HG0337820.2.CDS2	K00012
HORVU.MOREX.r3.4HG0337820.4	K00012
HORVU.MOREX.r3.4HG0337820.1.CDS1	K00012
HORVU.MOREX.r3.4HG0337820.3	K00012
HORVU.MOREX.r3.2HG0115490.1
HORVU.MOREX.r3.2HG0156770.1
HORVU.MOREX.r3.3HG0315930.1	K18883
HORVU.MOREX.r3.5HG0516230.1
HORVU.MOREX.r3.6HG0557780.1
HORVU.MOREX.r3.6HG0571370.1.CDS1
HORVU.MOREX.r3.4HG0351530.1.CDS1
HORVU.MOREX.r3.5HG0519110.1.CDS1
HORVU.MOREX.r3.6HG0542110.1.CDS1
HORVU.MOREX.r3.3HG0286370.1	K17279
HORVU.MOREX.r3.5HG0487030.1.CDS1
HORVU.MOREX.r3.7HG0671560.1.CDS1
HORVU.MOREX.r3.2HG0116380.1	K24725
HORVU.MOREX.r3.1HG0043990.1
HORVU.MOREX.r3.1HG0005490.1.CDS1
HORVU.MOREX.r3.7HG0703410.1	K12819
HORVU.MOREX.r3.3HG0312220.1	K11420
HORVU.MOREX.r3.5HG0428110.1
HORVU.MOREX.r3.7HG0712980.1	K24135
HORVU.MOREX.r3.5HG0493890.1	K01431
HORVU.MOREX.r3.5HG0493890.2	K01431
HORVU.MOREX.r3.4HG0332220.1
HORVU.MOREX.r3.1HG0077550.1	K04125
HORVU.MOREX.r3.3HG0289030.1
HORVU.MOREX.r3.3HG0296730.1	K16803
HORVU.MOREX.r3.4HG0338760.2	K18328
HORVU.MOREX.r3.4HG0338760.1	K18328
HORVU.MOREX.r3.4HG0389730.1	K01657
HORVU.MOREX.r3.1HG0002170.1.CDS1
HORVU.MOREX.r3.7HG0651580.1	K05759
HORVU.MOREX.r3.7HG0640340.1	K21485
HORVU.MOREX.r3.6HG0567100.1	K12175
HORVU.MOREX.r3.1HG0090720.1
HORVU.MOREX.r3.UnG0814520.1.CDS1	K01601
HORVU.MOREX.r3.2HG0144430.1.CDS1
HORVU.MOREX.r3.5HG0465440.1
HORVU.MOREX.r3.1HG0026350.1	K11816
HORVU.MOREX.r3.2HG0196420.1.CDS1
HORVU.MOREX.r3.3HG0274170.1	K13082
HORVU.MOREX.r3.4HG0342370.1.CDS1
HORVU.MOREX.r3.2HG0110780.1
HORVU.MOREX.r3.3HG0324330.1.CDS1
HORVU.MOREX.r3.6HG0634270.1.CDS1	K26731
HORVU.MOREX.r3.3HG0274040.1
HORVU.MOREX.r3.5HG0476690.1
HORVU.MOREX.r3.7HG0714870.1.CDS1
HORVU.MOREX.r3.6HG0629470.1.CDS1
HORVU.MOREX.r3.7HG0690540.1.CDS1
HORVU.MOREX.r3.2HG0105630.1.CDS1
HORVU.MOREX.r3.5HG0475280.1.CDS1
HORVU.MOREX.r3.4HG0334520.1.CDS1
HORVU.MOREX.r3.5HG0531840.1.CDS1
HORVU.MOREX.r3.3HG0299600.1.CDS1
HORVU.MOREX.r3.2HG0193410.1	K02152
HORVU.MOREX.r3.2HG0193410.2	K02152
HORVU.MOREX.r3.6HG0624530.1
HORVU.MOREX.r3.7HG0677190.1	K22824
HORVU.MOREX.r3.UnG0791570.1
HORVU.MOREX.r3.3HG0310700.1.CDS1
HORVU.MOREX.r3.6HG0627540.2	K15086
HORVU.MOREX.r3.6HG0627540.1	K15086
HORVU.MOREX.r3.4HG0356240.1	K01209
HORVU.MOREX.r3.1HG0088660.1.CDS1
HORVU.MOREX.r3.5HG0487980.1.CDS1	K10664
HORVU.MOREX.r3.6HG0602040.1
HORVU.MOREX.r3.2HG0204350.1	K20871
HORVU.MOREX.r3.2HG0104500.1	K11667
HORVU.MOREX.r3.5HG0524760.1.CDS1
HORVU.MOREX.r3.2HG0211580.1	K01187
HORVU.MOREX.r3.6HG0620200.1
HORVU.MOREX.r3.2HG0208170.1.CDS1
HORVU.MOREX.r3.3HG0303120.1.CDS1
HORVU.MOREX.r3.5HG0425930.1.CDS1
HORVU.MOREX.r3.4HG0390200.1
HORVU.MOREX.r3.2HG0111060.1	K01693
HORVU.MOREX.r3.4HG0408000.1	K22522
HORVU.MOREX.r3.2HG0198610.1.CDS1
HORVU.MOREX.r3.6HG0603230.1	K08867
HORVU.MOREX.r3.1HG0067910.1.CDS1
HORVU.MOREX.r3.1HG0020450.1	K05909
HORVU.MOREX.r3.5HG0520560.1
HORVU.MOREX.r3.3HG0299360.1.CDS1
HORVU.MOREX.r3.3HG0312880.1	K01188
HORVU.MOREX.r3.2HG0164630.1.CDS1
HORVU.MOREX.r3.7HG0662420.1
HORVU.MOREX.r3.1HG0065280.1
HORVU.MOREX.r3.5HG0510150.1
HORVU.MOREX.r3.1HG0094930.1	K15192
HORVU.MOREX.r3.3HG0312370.1
HORVU.MOREX.r3.5HG0483680.1.CDS1
HORVU.MOREX.r3.6HG0623620.1.CDS1	K17278
HORVU.MOREX.r3.1HG0036390.1	K08869
HORVU.MOREX.r3.1HG0017350.1
HORVU.MOREX.r3.6HG0621680.1
HORVU.MOREX.r3.1HG0068930.1.CDS1
HORVU.MOREX.r3.5HG0521840.1	K20843
HORVU.MOREX.r3.1HG0017670.1
HORVU.MOREX.r3.2HG0149510.1	K01873
HORVU.MOREX.r3.3HG0247450.1
HORVU.MOREX.r3.5HG0425080.1	K23953
HORVU.MOREX.r3.6HG0560680.1.CDS1
HORVU.MOREX.r3.1HG0045390.1.CDS1
HORVU.MOREX.r3.4HG0369420.1.CDS1
HORVU.MOREX.r3.7HG0667660.1	K00430
HORVU.MOREX.r3.3HG0298190.1
HORVU.MOREX.r3.5HG0452570.1	K00939
HORVU.MOREX.r3.6HG0550360.1
HORVU.MOREX.r3.7HG0710700.1.CDS1
HORVU.MOREX.r3.3HG0320300.1
HORVU.MOREX.r3.5HG0511250.1
HORVU.MOREX.r3.1HG0034380.1	K14802
HORVU.MOREX.r3.UnG0802560.1	K02112
HORVU.MOREX.r3.5HG0428230.1.CDS1
HORVU.MOREX.r3.6HG0603060.1.CDS1
HORVU.MOREX.r3.5HG0502350.1.CDS1
HORVU.MOREX.r3.1HG0088450.1
HORVU.MOREX.r3.7HG0667120.1.CDS1
HORVU.MOREX.r3.4HG0338850.1.CDS1
HORVU.MOREX.r3.4HG0338850.2
HORVU.MOREX.r3.6HG0546270.1	K06685
HORVU.MOREX.r3.1HG0035560.1
HORVU.MOREX.r3.7HG0750870.1.CDS1
HORVU.MOREX.r3.5HG0497900.1	K27605
HORVU.MOREX.r3.7HG0659570.1	K00432
HORVU.MOREX.r3.6HG0595030.1
HORVU.MOREX.r3.5HG0456970.1	K03239
HORVU.MOREX.r3.7HG0706130.1.CDS1
HORVU.MOREX.r3.4HG0418540.1
HORVU.MOREX.r3.1HG0062910.1
HORVU.MOREX.r3.3HG0234510.1
HORVU.MOREX.r3.3HG0235450.1.CDS1
HORVU.MOREX.r3.7HG0650160.1
HORVU.MOREX.r3.3HG0240390.2
HORVU.MOREX.r3.3HG0240390.1
HORVU.MOREX.r3.5HG0480540.1	K28026
HORVU.MOREX.r3.7HG0653650.1
HORVU.MOREX.r3.2HG0211000.1.CDS1
HORVU.MOREX.r3.7HG0675630.1	K24854
HORVU.MOREX.r3.2HG0169720.1	K14943
HORVU.MOREX.r3.7HG0669180.1
HORVU.MOREX.r3.1HG0063110.1.CDS1
HORVU.MOREX.r3.2HG0141710.1	K22184
HORVU.MOREX.r3.2HG0191490.1
HORVU.MOREX.r3.7HG0636110.1
HORVU.MOREX.r3.3HG0299870.1
HORVU.MOREX.r3.5HG0503950.1	K08832
HORVU.MOREX.r3.2HG0141040.1.CDS1
HORVU.MOREX.r3.2HG0096980.1
HORVU.MOREX.r3.7HG0651500.1	K04485
HORVU.MOREX.r3.1HG0083710.1	K01711
HORVU.MOREX.r3.1HG0084700.1.CDS1	K00059
HORVU.MOREX.r3.4HG0383280.1	K27887
HORVU.MOREX.r3.1HG0021800.1.CDS1
HORVU.MOREX.r3.2HG0170910.1
HORVU.MOREX.r3.7HG0676240.1
HORVU.MOREX.r3.2HG0127410.2
HORVU.MOREX.r3.2HG0127410.1
HORVU.MOREX.r3.5HG0535760.1
HORVU.MOREX.r3.2HG0115110.1
HORVU.MOREX.r3.5HG0444370.1	K20307
HORVU.MOREX.r3.3HG0254560.1
HORVU.MOREX.r3.3HG0320100.1
HORVU.MOREX.r3.7HG0674620.1
HORVU.MOREX.r3.6HG0606530.1
HORVU.MOREX.r3.1HG0075560.1.CDS1
HORVU.MOREX.r3.1HG0078150.1.CDS1
HORVU.MOREX.r3.5HG0495890.1.CDS1	K22071
HORVU.MOREX.r3.2HG0140130.1.CDS1
HORVU.MOREX.r3.2HG0183930.1.CDS1
HORVU.MOREX.r3.5HG0512980.1.CDS1
HORVU.MOREX.r3.4HG0353780.1	K27742
HORVU.MOREX.r3.2HG0204480.1
HORVU.MOREX.r3.7HG0657550.1.CDS1
HORVU.MOREX.r3.3HG0285730.1	K13199
HORVU.MOREX.r3.3HG0232500.1.CDS1
HORVU.MOREX.r3.3HG0245620.1.CDS1	K19038
HORVU.MOREX.r3.2HG0109140.1.CDS1
HORVU.MOREX.r3.3HG0322380.1
HORVU.MOREX.r3.7HG0665180.1
HORVU.MOREX.r3.3HG0330810.1
HORVU.MOREX.r3.4HG0352050.1
HORVU.MOREX.r3.1HG0057030.1	K00430
HORVU.MOREX.r3.3HG0314470.1	K25801
HORVU.MOREX.r3.3HG0291760.1
HORVU.MOREX.r3.1HG0014530.1	K00253
HORVU.MOREX.r3.6HG0538880.1
HORVU.MOREX.r3.3HG0305220.1	K01904
HORVU.MOREX.r3.3HG0330030.1	K01507
HORVU.MOREX.r3.7HG0682550.1.CDS1
HORVU.MOREX.r3.7HG0696220.1
HORVU.MOREX.r3.2HG0157640.1
HORVU.MOREX.r3.4HG0380480.1
HORVU.MOREX.r3.5HG0419700.1.CDS1
HORVU.MOREX.r3.3HG0308020.1.CDS1
HORVU.MOREX.r3.2HG0203330.1	K26544
HORVU.MOREX.r3.1HG0040190.1.CDS1
HORVU.MOREX.r3.4HG0408090.1	K25366
HORVU.MOREX.r3.3HG0222090.1
HORVU.MOREX.r3.4HG0405490.1
HORVU.MOREX.r3.3HG0327390.1.CDS1
HORVU.MOREX.r3.6HG0572440.1.CDS1
HORVU.MOREX.r3.5HG0446000.1.CDS1
HORVU.MOREX.r3.UnG0779630.1.CDS1	K05575
HORVU.MOREX.r3.2HG0192430.1	K00783
HORVU.MOREX.r3.2HG0158310.1	K05539
HORVU.MOREX.r3.7HG0729670.1
HORVU.MOREX.r3.3HG0245390.1.CDS1
HORVU.MOREX.r3.5HG0476640.1	K23314
HORVU.MOREX.r3.2HG0142190.1
HORVU.MOREX.r3.7HG0651010.1	K08235
HORVU.MOREX.r3.7HG0744450.1.CDS1
HORVU.MOREX.r3.2HG0107960.1	K05857
HORVU.MOREX.r3.1HG0079160.1.CDS1
HORVU.MOREX.r3.5HG0507620.1
HORVU.MOREX.r3.7HG0659270.1	K05674
HORVU.MOREX.r3.1HG0087450.1
HORVU.MOREX.r3.3HG0305410.1	K13436
HORVU.MOREX.r3.2HG0099780.1.CDS1
HORVU.MOREX.r3.1HG0003200.1.CDS1
HORVU.MOREX.r3.4HG0398790.2
HORVU.MOREX.r3.4HG0398790.1
HORVU.MOREX.r3.6HG0584860.1
HORVU.MOREX.r3.6HG0549530.1
HORVU.MOREX.r3.2HG0107340.1
HORVU.MOREX.r3.7HG0671800.1
HORVU.MOREX.r3.2HG0172200.1
HORVU.MOREX.r3.2HG0172200.2
HORVU.MOREX.r3.3HG0275490.1
HORVU.MOREX.r3.5HG0530630.1
HORVU.MOREX.r3.5HG0509850.1.CDS1
HORVU.MOREX.r3.2HG0208460.1.CDS1
HORVU.MOREX.r3.2HG0189040.1
HORVU.MOREX.r3.4HG0399680.1	K03124
HORVU.MOREX.r3.5HG0488920.1
HORVU.MOREX.r3.2HG0184370.1	K19001
HORVU.MOREX.r3.5HG0494000.2	K00876
HORVU.MOREX.r3.5HG0494000.1	K00876
HORVU.MOREX.r3.7HG0741860.1
HORVU.MOREX.r3.2HG0160700.1	K00224
HORVU.MOREX.r3.6HG0616570.1
HORVU.MOREX.r3.3HG0232360.1
HORVU.MOREX.r3.5HG0536890.1.CDS1	K13466
HORVU.MOREX.r3.6HG0630670.1	K14563
HORVU.MOREX.r3.2HG0159890.1.CDS1
HORVU.MOREX.r3.2HG0184570.1	K01369
HORVU.MOREX.r3.3HG0290220.1
HORVU.MOREX.r3.2HG0135880.1.CDS1
HORVU.MOREX.r3.3HG0324810.1.CDS1	K11254
HORVU.MOREX.r3.5HG0511430.1	K14406
HORVU.MOREX.r3.1HG0042110.1	K22762
HORVU.MOREX.r3.5HG0491020.1
HORVU.MOREX.r3.3HG0225310.1
HORVU.MOREX.r3.1HG0005070.1
HORVU.MOREX.r3.2HG0214020.2	K14500
HORVU.MOREX.r3.2HG0214020.1	K14500
HORVU.MOREX.r3.1HG0087020.1	K04125
HORVU.MOREX.r3.2HG0177940.1	K26548
HORVU.MOREX.r3.2HG0205290.1	K01593
HORVU.MOREX.r3.1HG0000490.1
HORVU.MOREX.r3.7HG0662480.1.CDS1
HORVU.MOREX.r3.6HG0596150.1
HORVU.MOREX.r3.2HG0109090.1.CDS1
HORVU.MOREX.r3.6HG0558250.1.CDS1
HORVU.MOREX.r3.4HG0344020.1
HORVU.MOREX.r3.1HG0011360.1
HORVU.MOREX.r3.4HG0374570.1	K12900
HORVU.MOREX.r3.3HG0243850.1
HORVU.MOREX.r3.2HG0167390.1.CDS1	K20725
HORVU.MOREX.r3.7HG0641620.1.CDS1
HORVU.MOREX.r3.7HG0746230.1
HORVU.MOREX.r3.4HG0335090.1	K19222
HORVU.MOREX.r3.6HG0616430.1	K06972
HORVU.MOREX.r3.2HG0156270.1
HORVU.MOREX.r3.7HG0732830.1	K03132
HORVU.MOREX.r3.6HG0631360.1
HORVU.MOREX.r3.6HG0627060.1.CDS1
HORVU.MOREX.r3.1HG0055630.1
HORVU.MOREX.r3.1HG0055630.2
HORVU.MOREX.r3.1HG0084790.1.CDS1
HORVU.MOREX.r3.4HG0375760.1.CDS1
HORVU.MOREX.r3.4HG0336510.1.CDS1
HORVU.MOREX.r3.7HG0697740.1
HORVU.MOREX.r3.6HG0624670.1
HORVU.MOREX.r3.4HG0340410.1
HORVU.MOREX.r3.7HG0666680.1	K10357
HORVU.MOREX.r3.5HG0494660.1
HORVU.MOREX.r3.6HG0622370.1.CDS1
HORVU.MOREX.r3.3HG0306670.1	K07179
HORVU.MOREX.r3.3HG0250950.1.CDS1
HORVU.MOREX.r3.2HG0199400.1	K08695
HORVU.MOREX.r3.3HG0218620.1
HORVU.MOREX.r3.2HG0158210.1
HORVU.MOREX.r3.4HG0331290.1	K13179
HORVU.MOREX.r3.2HG0142570.1
HORVU.MOREX.r3.3HG0280920.1.CDS1
HORVU.MOREX.r3.3HG0314510.1
HORVU.MOREX.r3.6HG0622960.1.CDS1
HORVU.MOREX.r3.3HG0228590.1.CDS1
HORVU.MOREX.r3.3HG0223820.1	K01193
HORVU.MOREX.r3.5HG0536980.1.CDS1
HORVU.MOREX.r3.5HG0495320.1
HORVU.MOREX.r3.5HG0526750.1
HORVU.MOREX.r3.2HG0122420.1	K02608
HORVU.MOREX.r3.3HG0319140.1.CDS1
HORVU.MOREX.r3.5HG0480940.1
HORVU.MOREX.r3.2HG0164750.1	K03549
HORVU.MOREX.r3.6HG0559870.1
HORVU.MOREX.r3.3HG0275440.1.CDS1
HORVU.MOREX.r3.7HG0687960.1.CDS1
HORVU.MOREX.r3.4HG0345420.1
HORVU.MOREX.r3.7HG0737850.1.CDS1
HORVU.MOREX.r3.7HG0667910.1	K03501
HORVU.MOREX.r3.3HG0230890.1	K11713
HORVU.MOREX.r3.1HG0047260.1.CDS1
HORVU.MOREX.r3.6HG0586930.1
HORVU.MOREX.r3.3HG0323770.1	K16280
HORVU.MOREX.r3.4HG0392340.1.CDS1
HORVU.MOREX.r3.5HG0454720.1
HORVU.MOREX.r3.6HG0601090.1
HORVU.MOREX.r3.1HG0010090.1
HORVU.MOREX.r3.4HG0331810.1
HORVU.MOREX.r3.7HG0708890.1
HORVU.MOREX.r3.7HG0640370.1.CDS1
HORVU.MOREX.r3.6HG0579380.1
HORVU.MOREX.r3.1HG0080860.1.CDS1
HORVU.MOREX.r3.7HG0738690.1.CDS1	K22683
HORVU.MOREX.r3.1HG0081000.2	K00294
HORVU.MOREX.r3.1HG0081000.1	K00294
HORVU.MOREX.r3.7HG0684860.2	K00162
HORVU.MOREX.r3.7HG0684860.1	K00162
HORVU.MOREX.r3.4HG0400990.1
HORVU.MOREX.r3.5HG0523750.1.CDS1	K03094
HORVU.MOREX.r3.2HG0134410.1.CDS1
HORVU.MOREX.r3.7HG0685960.1.CDS1
HORVU.MOREX.r3.3HG0310750.1.CDS1
HORVU.MOREX.r3.2HG0175010.1.CDS1
HORVU.MOREX.r3.5HG0448210.1	K07297
HORVU.MOREX.r3.2HG0095650.2	K09648
HORVU.MOREX.r3.2HG0095650.1	K09648
HORVU.MOREX.r3.4HG0409690.1.CDS1
HORVU.MOREX.r3.7HG0678200.1.CDS1
HORVU.MOREX.r3.7HG0719810.1
HORVU.MOREX.r3.4HG0346790.1	K22733
HORVU.MOREX.r3.4HG0346790.2	K22733
HORVU.MOREX.r3.6HG0611170.1
HORVU.MOREX.r3.6HG0627970.1
HORVU.MOREX.r3.5HG0423110.1.CDS1
HORVU.MOREX.r3.5HG0471050.1	K13126
HORVU.MOREX.r3.1HG0074210.1
HORVU.MOREX.r3.3HG0234210.1
HORVU.MOREX.r3.3HG0229690.1.CDS1
HORVU.MOREX.r3.2HG0213430.1
HORVU.MOREX.r3.1HG0087840.1
HORVU.MOREX.r3.5HG0497580.1.CDS1
HORVU.MOREX.r3.2HG0132330.1
HORVU.MOREX.r3.6HG0632110.1.CDS1
HORVU.MOREX.r3.2HG0187690.1
HORVU.MOREX.r3.6HG0571380.2	K17686
HORVU.MOREX.r3.6HG0571380.1	K17686
HORVU.MOREX.r3.4HG0417720.1
HORVU.MOREX.r3.6HG0548780.1
HORVU.MOREX.r3.6HG0630110.1	K17808
HORVU.MOREX.r3.6HG0549550.1	K11393
HORVU.MOREX.r3.4HG0404840.1.CDS1
HORVU.MOREX.r3.7HG0635490.1
HORVU.MOREX.r3.4HG0333610.1	K18443
HORVU.MOREX.r3.3HG0320170.1.CDS1	K00799
HORVU.MOREX.r3.7HG0720750.1	K16280
HORVU.MOREX.r3.6HG0547770.1.CDS1
HORVU.MOREX.r3.7HG0674840.1
HORVU.MOREX.r3.2HG0180340.1	K01126
HORVU.MOREX.r3.1HG0000210.1
HORVU.MOREX.r3.4HG0338070.1
HORVU.MOREX.r3.1HG0073340.1.CDS1
HORVU.MOREX.r3.2HG0167670.1.CDS1
HORVU.MOREX.r3.1HG0078180.1
HORVU.MOREX.r3.7HG0725680.1
HORVU.MOREX.r3.5HG0530900.1.CDS1
HORVU.MOREX.r3.7HG0725380.1	K12868
HORVU.MOREX.r3.2HG0179430.1
HORVU.MOREX.r3.5HG0500790.1
HORVU.MOREX.r3.6HG0622340.1	K09286
HORVU.MOREX.r3.5HG0514020.1.CDS1	K27748
HORVU.MOREX.r3.7HG0748880.1
HORVU.MOREX.r3.5HG0505330.1	K18443
HORVU.MOREX.r3.5HG0508060.1	K14539
HORVU.MOREX.r3.7HG0696530.1.CDS1
HORVU.MOREX.r3.1HG0064040.2	K09651
HORVU.MOREX.r3.1HG0064040.1	K09651
HORVU.MOREX.r3.3HG0227230.1
HORVU.MOREX.r3.UnG0791940.1.CDS1	K02111
HORVU.MOREX.r3.1HG0030290.1.CDS1	K20359
HORVU.MOREX.r3.7HG0663550.1.CDS1
HORVU.MOREX.r3.4HG0399480.1.CDS1
HORVU.MOREX.r3.3HG0319330.1
HORVU.MOREX.r3.2HG0113130.1
HORVU.MOREX.r3.7HG0742570.1
HORVU.MOREX.r3.3HG0285530.1	K02140
HORVU.MOREX.r3.7HG0693880.1
HORVU.MOREX.r3.3HG0227330.1
HORVU.MOREX.r3.1HG0009730.1.CDS1
HORVU.MOREX.r3.1HG0021880.1
HORVU.MOREX.r3.UnG0782330.1
HORVU.MOREX.r3.UnG0811110.1.CDS1	K20000
HORVU.MOREX.r3.2HG0190400.2
HORVU.MOREX.r3.2HG0190400.1
HORVU.MOREX.r3.5HG0499860.1.CDS1
HORVU.MOREX.r3.5HG0523330.1
HORVU.MOREX.r3.1HG0035140.1
HORVU.MOREX.r3.6HG0571260.1
HORVU.MOREX.r3.3HG0225640.1	K27711
HORVU.MOREX.r3.1HG0074710.1
HORVU.MOREX.r3.7HG0639890.1.CDS1	K14649
HORVU.MOREX.r3.4HG0395350.1.CDS1
HORVU.MOREX.r3.2HG0185820.1
HORVU.MOREX.r3.1HG0060150.1
HORVU.MOREX.r3.1HG0089770.1
HORVU.MOREX.r3.4HG0414010.1.CDS1
HORVU.MOREX.r3.4HG0411730.1	K22048
HORVU.MOREX.r3.4HG0334970.1	K01535
HORVU.MOREX.r3.5HG0497330.1
HORVU.MOREX.r3.2HG0101350.1	K26552
HORVU.MOREX.r3.4HG0339900.1
HORVU.MOREX.r3.4HG0339900.2.CDS3
HORVU.MOREX.r3.3HG0244690.1.CDS1
HORVU.MOREX.r3.2HG0163240.1	K22418
HORVU.MOREX.r3.2HG0098330.1.CDS1
HORVU.MOREX.r3.7HG0714160.1
HORVU.MOREX.r3.1HG0077130.1
HORVU.MOREX.r3.3HG0232770.1
HORVU.MOREX.r3.7HG0700400.1
HORVU.MOREX.r3.UnG0766030.1.CDS1
HORVU.MOREX.r3.3HG0324410.1
HORVU.MOREX.r3.6HG0592000.1.CDS1
HORVU.MOREX.r3.2HG0202110.1.CDS1	K13379
HORVU.MOREX.r3.2HG0152520.1
HORVU.MOREX.r3.1HG0048910.1
HORVU.MOREX.r3.7HG0740890.1.CDS1	K03094
HORVU.MOREX.r3.7HG0681040.1
HORVU.MOREX.r3.4HG0378480.1
HORVU.MOREX.r3.5HG0459580.1
HORVU.MOREX.r3.5HG0459450.1
HORVU.MOREX.r3.5HG0503700.1.CDS1
HORVU.MOREX.r3.1HG0006340.1
HORVU.MOREX.r3.2HG0207920.1
HORVU.MOREX.r3.6HG0558840.1	K11548
HORVU.MOREX.r3.4HG0414310.1	K25314
HORVU.MOREX.r3.3HG0279820.1.CDS1
HORVU.MOREX.r3.7HG0663750.1	K13681
HORVU.MOREX.r3.4HG0415470.2	K13431
HORVU.MOREX.r3.4HG0415470.1	K13431
HORVU.MOREX.r3.7HG0747850.1	K14498
HORVU.MOREX.r3.7HG0665380.1.CDS1	K09286
HORVU.MOREX.r3.7HG0674520.1
HORVU.MOREX.r3.7HG0667000.1.CDS1
HORVU.MOREX.r3.3HG0322070.1.CDS1	K13448
HORVU.MOREX.r3.3HG0294650.1.CDS1
HORVU.MOREX.r3.7HG0737450.1	K00927
HORVU.MOREX.r3.4HG0359690.1.CDS1
HORVU.MOREX.r3.6HG0541150.1.CDS1	K13466
HORVU.MOREX.r3.4HG0404940.1	K00454
HORVU.MOREX.r3.1HG0076760.1
HORVU.MOREX.r3.4HG0417660.1.CDS1
HORVU.MOREX.r3.6HG0608130.1	K02137
HORVU.MOREX.r3.1HG0090130.1.CDS1
HORVU.MOREX.r3.UnG0772310.1.CDS1	K05582
HORVU.MOREX.r3.1HG0062890.1.CDS1
HORVU.MOREX.r3.5HG0492770.1
HORVU.MOREX.r3.1HG0057440.1	K03115
HORVU.MOREX.r3.4HG0343740.1
HORVU.MOREX.r3.1HG0089800.1
HORVU.MOREX.r3.5HG0490020.1	K05387
HORVU.MOREX.r3.6HG0542090.1
HORVU.MOREX.r3.4HG0407380.1
HORVU.MOREX.r3.7HG0649480.1
HORVU.MOREX.r3.1HG0002100.1.CDS1
HORVU.MOREX.r3.5HG0519660.1
HORVU.MOREX.r3.3HG0256290.2
HORVU.MOREX.r3.3HG0256290.1
HORVU.MOREX.r3.3HG0323410.1.CDS1
HORVU.MOREX.r3.4HG0367770.1	K07300
HORVU.MOREX.r3.2HG0199880.1.CDS1
HORVU.MOREX.r3.6HG0606060.1
HORVU.MOREX.r3.1HG0006080.1
HORVU.MOREX.r3.2HG0209290.1.CDS1
HORVU.MOREX.r3.5HG0505040.1
HORVU.MOREX.r3.5HG0505040.2
HORVU.MOREX.r3.3HG0323660.1	K25866
HORVU.MOREX.r3.6HG0601660.1.CDS1	K00789
HORVU.MOREX.r3.7HG0752290.1
HORVU.MOREX.r3.4HG0396760.1
HORVU.MOREX.r3.1HG0065370.1
HORVU.MOREX.r3.4HG0412640.1	K00430
HORVU.MOREX.r3.7HG0747800.1
HORVU.MOREX.r3.3HG0318330.1	K19619
HORVU.MOREX.r3.6HG0547930.1	K18195
HORVU.MOREX.r3.7HG0663410.1	K01079
HORVU.MOREX.r3.3HG0292680.1
HORVU.MOREX.r3.3HG0294840.1	K01094
HORVU.MOREX.r3.2HG0126880.1
HORVU.MOREX.r3.1HG0087380.1.CDS1
HORVU.MOREX.r3.2HG0126910.1
HORVU.MOREX.r3.2HG0103460.1
HORVU.MOREX.r3.2HG0166300.1
HORVU.MOREX.r3.2HG0209020.1
HORVU.MOREX.r3.3HG0259990.1.CDS1
HORVU.MOREX.r3.UnG0753120.1
HORVU.MOREX.r3.1HG0084340.1	K14753
HORVU.MOREX.r3.5HG0498360.1	K01179
HORVU.MOREX.r3.1HG0015240.1
HORVU.MOREX.r3.6HG0565940.1
HORVU.MOREX.r3.3HG0310150.1	K13947
HORVU.MOREX.r3.1HG0016820.1.CDS1
HORVU.MOREX.r3.5HG0496140.1.CDS1
HORVU.MOREX.r3.7HG0640570.1.CDS1
HORVU.MOREX.r3.2HG0102080.1
HORVU.MOREX.r3.6HG0625100.1
HORVU.MOREX.r3.6HG0625100.2
HORVU.MOREX.r3.7HG0749290.1
HORVU.MOREX.r3.3HG0330630.1
HORVU.MOREX.r3.4HG0414810.1.CDS1
HORVU.MOREX.r3.4HG0398050.1
HORVU.MOREX.r3.1HG0049130.1	K24634
HORVU.MOREX.r3.2HG0188640.1.CDS1
HORVU.MOREX.r3.4HG0408500.1	K08176
HORVU.MOREX.r3.4HG0336420.1
HORVU.MOREX.r3.4HG0409120.1	K08711
HORVU.MOREX.r3.2HG0123630.1	K15171
HORVU.MOREX.r3.2HG0176420.1
HORVU.MOREX.r3.UnG0769710.1
HORVU.MOREX.r3.2HG0139050.1
HORVU.MOREX.r3.2HG0184180.1
HORVU.MOREX.r3.5HG0536490.1
HORVU.MOREX.r3.2HG0168690.1
HORVU.MOREX.r3.3HG0277910.1
HORVU.MOREX.r3.6HG0572950.1	K11778
HORVU.MOREX.r3.7HG0685490.1.CDS1
HORVU.MOREX.r3.5HG0513440.1
HORVU.MOREX.r3.2HG0119720.1.CDS1
HORVU.MOREX.r3.2HG0188770.1
HORVU.MOREX.r3.3HG0219210.1
HORVU.MOREX.r3.2HG0191640.1
HORVU.MOREX.r3.2HG0107330.1
HORVU.MOREX.r3.7HG0640140.1
HORVU.MOREX.r3.6HG0547550.1
HORVU.MOREX.r3.1HG0055690.1
HORVU.MOREX.r3.5HG0476200.1	K00799
HORVU.MOREX.r3.2HG0103200.1
HORVU.MOREX.r3.7HG0716180.1	K04382
HORVU.MOREX.r3.7HG0676730.1.CDS1
HORVU.MOREX.r3.3HG0293540.1
HORVU.MOREX.r3.6HG0551500.1.CDS1
HORVU.MOREX.r3.2HG0192390.1
HORVU.MOREX.r3.2HG0200760.1
HORVU.MOREX.r3.1HG0073790.1
HORVU.MOREX.r3.2HG0136190.1
HORVU.MOREX.r3.6HG0548580.1.CDS1
HORVU.MOREX.r3.1HG0092830.1.CDS1
HORVU.MOREX.r3.4HG0390910.2
HORVU.MOREX.r3.4HG0390910.1
HORVU.MOREX.r3.7HG0661420.1	K00695
HORVU.MOREX.r3.7HG0661420.2	K00695
HORVU.MOREX.r3.2HG0179870.1
HORVU.MOREX.r3.7HG0695840.1.CDS1
HORVU.MOREX.r3.5HG0530660.1
HORVU.MOREX.r3.5HG0460720.1	K00225
HORVU.MOREX.r3.6HG0624160.1
HORVU.MOREX.r3.3HG0309000.1	K15210
HORVU.MOREX.r3.6HG0599460.1	K14648
HORVU.MOREX.r3.2HG0151490.1
HORVU.MOREX.r3.7HG0710150.1
HORVU.MOREX.r3.5HG0487270.1	K16297
HORVU.MOREX.r3.7HG0736170.1.CDS1
HORVU.MOREX.r3.7HG0732140.1.CDS1
HORVU.MOREX.r3.6HG0570560.1	K23558
HORVU.MOREX.r3.UnG0809150.1.CDS1	K02518
HORVU.MOREX.r3.2HG0199040.1
HORVU.MOREX.r3.UnG0782430.1
HORVU.MOREX.r3.6HG0551380.1	K00103
HORVU.MOREX.r3.4HG0398160.1
HORVU.MOREX.r3.5HG0500840.1
HORVU.MOREX.r3.3HG0224590.1	K23754
HORVU.MOREX.r3.5HG0516260.1.CDS1
HORVU.MOREX.r3.3HG0289910.1	K07767
HORVU.MOREX.r3.3HG0289910.2	K07767
HORVU.MOREX.r3.6HG0630040.1
HORVU.MOREX.r3.2HG0182420.1
HORVU.MOREX.r3.2HG0140950.1	K16743
HORVU.MOREX.r3.2HG0153630.1.CDS1
HORVU.MOREX.r3.3HG0325350.1
HORVU.MOREX.r3.4HG0336340.1	K13414
HORVU.MOREX.r3.2HG0100760.1	K00658
HORVU.MOREX.r3.3HG0257100.1
HORVU.MOREX.r3.3HG0281520.1
HORVU.MOREX.r3.4HG0341900.1
HORVU.MOREX.r3.4HG0397360.1
HORVU.MOREX.r3.3HG0279760.1.CDS1
HORVU.MOREX.r3.4HG0394940.1
HORVU.MOREX.r3.5HG0522230.1
HORVU.MOREX.r3.2HG0112440.1.CDS1
HORVU.MOREX.r3.7HG0653740.1	K01897
HORVU.MOREX.r3.3HG0308900.1
HORVU.MOREX.r3.3HG0288360.1	K07151
HORVU.MOREX.r3.6HG0539200.1	K02520
HORVU.MOREX.r3.6HG0592920.2	K15026
HORVU.MOREX.r3.6HG0592920.1	K15026
HORVU.MOREX.r3.3HG0220240.1	K13356
HORVU.MOREX.r3.7HG0647190.1	K01689
HORVU.MOREX.r3.6HG0603290.2
HORVU.MOREX.r3.6HG0603290.1
HORVU.MOREX.r3.2HG0199920.1
HORVU.MOREX.r3.2HG0189980.1	K22763
HORVU.MOREX.r3.3HG0272160.1
HORVU.MOREX.r3.3HG0272160.2
HORVU.MOREX.r3.4HG0349120.1	K02155
HORVU.MOREX.r3.6HG0597180.1
HORVU.MOREX.r3.3HG0251900.1
HORVU.MOREX.r3.2HG0102630.1
HORVU.MOREX.r3.3HG0325060.1
HORVU.MOREX.r3.UnG0762070.1.CDS1	K05577
HORVU.MOREX.r3.2HG0164410.1	K01880
HORVU.MOREX.r3.3HG0306880.1
HORVU.MOREX.r3.2HG0159620.1
HORVU.MOREX.r3.7HG0710320.1
HORVU.MOREX.r3.7HG0714720.1
HORVU.MOREX.r3.1HG0029430.1	K08790
HORVU.MOREX.r3.4HG0398660.1.CDS1
HORVU.MOREX.r3.1HG0051920.1
HORVU.MOREX.r3.6HG0574230.1.CDS1
HORVU.MOREX.r3.1HG0083960.1.CDS1
HORVU.MOREX.r3.7HG0738500.1.CDS1
HORVU.MOREX.r3.5HG0502390.1
HORVU.MOREX.r3.5HG0491250.1
HORVU.MOREX.r3.UnG0791800.1.CDS1	K20000
HORVU.MOREX.r3.7HG0634930.1
HORVU.MOREX.r3.5HG0513580.1.CDS1
HORVU.MOREX.r3.3HG0268430.1	K22522
HORVU.MOREX.r3.2HG0104140.1.CDS1
HORVU.MOREX.r3.3HG0298810.1	K26562
HORVU.MOREX.r3.7HG0680970.1.CDS1	K15031
HORVU.MOREX.r3.3HG0220330.1.CDS1
HORVU.MOREX.r3.7HG0715820.3
HORVU.MOREX.r3.7HG0715820.1
HORVU.MOREX.r3.7HG0715820.2
HORVU.MOREX.r3.7HG0687190.1	K01057
HORVU.MOREX.r3.4HG0368860.1
HORVU.MOREX.r3.3HG0290890.1
HORVU.MOREX.r3.4HG0383900.1.CDS1
HORVU.MOREX.r3.5HG0530770.1.CDS1
HORVU.MOREX.r3.5HG0455150.1	K24741
HORVU.MOREX.r3.2HG0188310.1
HORVU.MOREX.r3.5HG0420380.1
HORVU.MOREX.r3.UnG0779530.1
HORVU.MOREX.r3.2HG0134870.1	K09287
HORVU.MOREX.r3.4HG0400780.1
HORVU.MOREX.r3.5HG0531920.1.CDS1
HORVU.MOREX.r3.5HG0461840.1.CDS1
HORVU.MOREX.r3.4HG0333190.1
HORVU.MOREX.r3.3HG0289620.1
HORVU.MOREX.r3.3HG0236430.1.CDS1
HORVU.MOREX.r3.1HG0041780.1
HORVU.MOREX.r3.7HG0654620.1.CDS1
HORVU.MOREX.r3.3HG0284020.1	K02218
HORVU.MOREX.r3.3HG0284020.2	K02218
HORVU.MOREX.r3.5HG0534490.1
HORVU.MOREX.r3.7HG0664150.1.CDS1
HORVU.MOREX.r3.2HG0203750.1
HORVU.MOREX.r3.5HG0493440.1
HORVU.MOREX.r3.3HG0325900.1
HORVU.MOREX.r3.1HG0078350.1	K25784
HORVU.MOREX.r3.7HG0634800.1
HORVU.MOREX.r3.6HG0570670.1
HORVU.MOREX.r3.3HG0228830.1	K15414
HORVU.MOREX.r3.1HG0001350.1.CDS1
HORVU.MOREX.r3.2HG0110710.1
HORVU.MOREX.r3.2HG0194600.1.CDS1
HORVU.MOREX.r3.7HG0648730.1
HORVU.MOREX.r3.UnG0805480.1.CDS1	K05582
HORVU.MOREX.r3.UnG0787520.1.CDS1	K20000
HORVU.MOREX.r3.6HG0545100.1.CDS1	K16292
HORVU.MOREX.r3.1HG0080620.1
HORVU.MOREX.r3.7HG0706570.1.CDS1
HORVU.MOREX.r3.4HG0343990.1.CDS1
HORVU.MOREX.r3.5HG0463380.1.CDS1
HORVU.MOREX.r3.4HG0340080.1.CDS1
HORVU.MOREX.r3.6HG0542550.1
HORVU.MOREX.r3.1HG0075780.1	K16675
HORVU.MOREX.r3.2HG0173190.1	K05658
HORVU.MOREX.r3.7HG0671350.1	K03549
HORVU.MOREX.r3.4HG0365080.1.CDS1
HORVU.MOREX.r3.3HG0255180.1	K12861
HORVU.MOREX.r3.3HG0287290.1
HORVU.MOREX.r3.7HG0659020.1
HORVU.MOREX.r3.7HG0747600.1	K05894
HORVU.MOREX.r3.3HG0330210.1
HORVU.MOREX.r3.7HG0730330.1
HORVU.MOREX.r3.2HG0156710.1	K11799
HORVU.MOREX.r3.6HG0621190.1
HORVU.MOREX.r3.7HG0655420.1
HORVU.MOREX.r3.4HG0334910.1.CDS1
HORVU.MOREX.r3.4HG0396820.1	K18663
HORVU.MOREX.r3.2HG0110130.1.CDS1
HORVU.MOREX.r3.4HG0390160.1
HORVU.MOREX.r3.4HG0377290.1.CDS1
HORVU.MOREX.r3.7HG0676830.1.CDS1	K00103
HORVU.MOREX.r3.1HG0023990.1	K15042
HORVU.MOREX.r3.5HG0509380.1	K24940
HORVU.MOREX.r3.4HG0401720.1.CDS1	K11253
HORVU.MOREX.r3.4HG0413440.1.CDS1
HORVU.MOREX.r3.3HG0239740.1.CDS1
HORVU.MOREX.r3.1HG0048770.1
HORVU.MOREX.r3.1HG0092050.1	K06670
HORVU.MOREX.r3.3HG0246770.1.CDS1	K13525
HORVU.MOREX.r3.3HG0308960.1.CDS1	K22939
HORVU.MOREX.r3.3HG0308960.2.CDS2	K22939
HORVU.MOREX.r3.2HG0097900.1.CDS1
HORVU.MOREX.r3.1HG0091820.1	K01426
HORVU.MOREX.r3.1HG0077280.1	K16055
HORVU.MOREX.r3.3HG0329110.1
HORVU.MOREX.r3.2HG0163850.1	K01952
HORVU.MOREX.r3.5HG0496210.1	K20360
HORVU.MOREX.r3.4HG0391070.1
HORVU.MOREX.r3.1HG0003580.1
HORVU.MOREX.r3.5HG0489470.1	K14709
HORVU.MOREX.r3.3HG0329310.1
HORVU.MOREX.r3.3HG0272260.1	K17679
HORVU.MOREX.r3.5HG0525360.1
HORVU.MOREX.r3.3HG0235220.1.CDS1
HORVU.MOREX.r3.6HG0629740.1.CDS1
HORVU.MOREX.r3.1HG0080560.1	K11324
HORVU.MOREX.r3.6HG0548430.1.CDS1	K11254
HORVU.MOREX.r3.7HG0706740.1
HORVU.MOREX.r3.5HG0432100.1.CDS1
HORVU.MOREX.r3.1HG0073670.1	K00002
HORVU.MOREX.r3.6HG0601390.1
HORVU.MOREX.r3.2HG0105600.1
HORVU.MOREX.r3.1HG0080020.1
HORVU.MOREX.r3.7HG0737720.1.CDS1	K08066
HORVU.MOREX.r3.2HG0173210.1	K27887
HORVU.MOREX.r3.3HG0284030.1	K22522
HORVU.MOREX.r3.4HG0339740.1	K01363
HORVU.MOREX.r3.6HG0632060.1.CDS1
HORVU.MOREX.r3.5HG0463130.2
HORVU.MOREX.r3.5HG0463130.1
HORVU.MOREX.r3.7HG0708070.1	K15338
HORVU.MOREX.r3.3HG0304660.2
HORVU.MOREX.r3.3HG0304660.1
HORVU.MOREX.r3.6HG0594570.1
HORVU.MOREX.r3.5HG0495290.1.CDS1
HORVU.MOREX.r3.7HG0744530.1
HORVU.MOREX.r3.7HG0708200.1
HORVU.MOREX.r3.5HG0430270.1	K16189
HORVU.MOREX.r3.2HG0200330.1	K03531
HORVU.MOREX.r3.6HG0588210.1
HORVU.MOREX.r3.3HG0298390.1
HORVU.MOREX.r3.1HG0001910.1.CDS1	K13457
HORVU.MOREX.r3.3HG0218860.1
HORVU.MOREX.r3.6HG0546070.1.CDS1	K12870
HORVU.MOREX.r3.2HG0125300.1
HORVU.MOREX.r3.4HG0385670.2	K11804
HORVU.MOREX.r3.4HG0385670.1	K11804
HORVU.MOREX.r3.1HG0022330.1.CDS1
HORVU.MOREX.r3.5HG0433240.1.CDS1
HORVU.MOREX.r3.2HG0121180.1
HORVU.MOREX.r3.7HG0657830.1
HORVU.MOREX.r3.7HG0739750.1.CDS1
HORVU.MOREX.r3.3HG0249140.1
HORVU.MOREX.r3.7HG0727810.1
HORVU.MOREX.r3.5HG0502890.1.CDS1
HORVU.MOREX.r3.2HG0208390.1
HORVU.MOREX.r3.2HG0124570.1
HORVU.MOREX.r3.1HG0000380.1
HORVU.MOREX.r3.2HG0141140.1.CDS1
HORVU.MOREX.r3.3HG0314780.1
HORVU.MOREX.r3.2HG0176870.1	K02537
HORVU.MOREX.r3.2HG0189730.1	K17912
HORVU.MOREX.r3.5HG0504290.1.CDS1
HORVU.MOREX.r3.3HG0239860.1.CDS1
HORVU.MOREX.r3.1HG0013220.1
HORVU.MOREX.r3.6HG0607970.1.CDS1
HORVU.MOREX.r3.7HG0749210.1.CDS1	K10523
HORVU.MOREX.r3.7HG0648870.1
HORVU.MOREX.r3.1HG0012390.1	K22439
HORVU.MOREX.r3.3HG0313560.1.CDS1
HORVU.MOREX.r3.2HG0120760.1.CDS1	K01869
HORVU.MOREX.r3.2HG0120760.2.CDS2	K01869
HORVU.MOREX.r3.7HG0738350.1	K03327
HORVU.MOREX.r3.7HG0637560.1.CDS1
HORVU.MOREX.r3.3HG0230840.1
HORVU.MOREX.r3.2HG0112990.1
HORVU.MOREX.r3.2HG0112990.2
HORVU.MOREX.r3.3HG0289110.1.CDS1
HORVU.MOREX.r3.3HG0243460.1
HORVU.MOREX.r3.3HG0284900.1	K15040
HORVU.MOREX.r3.1HG0024690.1	K10589
HORVU.MOREX.r3.2HG0199210.1
HORVU.MOREX.r3.4HG0393710.1	K14638
HORVU.MOREX.r3.5HG0525340.1
HORVU.MOREX.r3.2HG0199140.1	K03671
HORVU.MOREX.r3.5HG0527030.1.CDS1
HORVU.MOREX.r3.1HG0075750.1
HORVU.MOREX.r3.3HG0290940.2	K01126
HORVU.MOREX.r3.3HG0290940.1	K01126
HORVU.MOREX.r3.1HG0074200.1.CDS1
HORVU.MOREX.r3.2HG0192590.1
HORVU.MOREX.r3.2HG0154370.1
HORVU.MOREX.r3.7HG0734500.1	K09422
HORVU.MOREX.r3.1HG0010730.1
HORVU.MOREX.r3.4HG0350150.1	K17925
HORVU.MOREX.r3.5HG0525800.1	K01859
HORVU.MOREX.r3.3HG0307890.1.CDS1	K00430
HORVU.MOREX.r3.3HG0299650.1	K14432
HORVU.MOREX.r3.2HG0106850.1
HORVU.MOREX.r3.1HG0000520.1
HORVU.MOREX.r3.4HG0361100.1
HORVU.MOREX.r3.5HG0452010.1
HORVU.MOREX.r3.5HG0452010.2
HORVU.MOREX.r3.3HG0225250.1
HORVU.MOREX.r3.7HG0641830.1.CDS1
HORVU.MOREX.r3.2HG0157200.1	K14557
HORVU.MOREX.r3.4HG0381460.1	K03949
HORVU.MOREX.r3.6HG0569700.1
HORVU.MOREX.r3.7HG0647150.1	K11816
HORVU.MOREX.r3.6HG0543130.2	K05286
HORVU.MOREX.r3.6HG0543130.1	K05286
HORVU.MOREX.r3.3HG0295480.1
HORVU.MOREX.r3.5HG0497880.1
HORVU.MOREX.r3.5HG0480040.1
HORVU.MOREX.r3.1HG0044530.1.CDS1
HORVU.MOREX.r3.3HG0308580.1	K11592
HORVU.MOREX.r3.7HG0672260.1	K11126
HORVU.MOREX.r3.UnG0799980.1.CDS1
HORVU.MOREX.r3.3HG0320900.1
HORVU.MOREX.r3.7HG0680870.1
HORVU.MOREX.r3.4HG0335480.1
HORVU.MOREX.r3.5HG0504520.1	K02291
HORVU.MOREX.r3.4HG0406950.1
HORVU.MOREX.r3.5HG0503450.1
HORVU.MOREX.r3.6HG0570640.1	K24976
HORVU.MOREX.r3.3HG0239110.1.CDS1
HORVU.MOREX.r3.5HG0486800.1
HORVU.MOREX.r3.5HG0499780.1	K03327
HORVU.MOREX.r3.6HG0552030.1	K00981
HORVU.MOREX.r3.2HG0119730.1	K20302
HORVU.MOREX.r3.1HG0035400.1
HORVU.MOREX.r3.2HG0210000.1
HORVU.MOREX.r3.5HG0437780.1
HORVU.MOREX.r3.4HG0369710.1	K14948
HORVU.MOREX.r3.7HG0656230.1
HORVU.MOREX.r3.2HG0216470.1	K14498
HORVU.MOREX.r3.2HG0104490.1
HORVU.MOREX.r3.6HG0579540.1
HORVU.MOREX.r3.7HG0750000.1
HORVU.MOREX.r3.6HG0626330.1
HORVU.MOREX.r3.3HG0328780.1
HORVU.MOREX.r3.2HG0176710.1	K15627
HORVU.MOREX.r3.5HG0537810.1
HORVU.MOREX.r3.3HG0231610.1
HORVU.MOREX.r3.7HG0703780.2	K00235
HORVU.MOREX.r3.7HG0703780.1	K00235
HORVU.MOREX.r3.7HG0655480.1.CDS1
HORVU.MOREX.r3.UnG0770740.1
HORVU.MOREX.r3.3HG0287740.1	K01301
HORVU.MOREX.r3.5HG0524170.1
HORVU.MOREX.r3.2HG0170230.1
HORVU.MOREX.r3.6HG0584400.1
HORVU.MOREX.r3.5HG0497930.1.CDS1
HORVU.MOREX.r3.6HG0552250.1.CDS1	K13993
HORVU.MOREX.r3.5HG0527840.1
HORVU.MOREX.r3.2HG0181690.1.CDS1
HORVU.MOREX.r3.4HG0391490.1
HORVU.MOREX.r3.2HG0099950.1
HORVU.MOREX.r3.1HG0058510.1
HORVU.MOREX.r3.6HG0564020.1.CDS1
HORVU.MOREX.r3.1HG0070160.1.CDS1
HORVU.MOREX.r3.7HG0712520.1.CDS1
HORVU.MOREX.r3.5HG0509580.1
HORVU.MOREX.r3.5HG0426790.1.CDS1
HORVU.MOREX.r3.5HG0464820.1.CDS1
HORVU.MOREX.r3.5HG0476420.1.CDS1
HORVU.MOREX.r3.4HG0383080.1.CDS1
HORVU.MOREX.r3.2HG0161790.1.CDS1
HORVU.MOREX.r3.5HG0500140.1
HORVU.MOREX.r3.1HG0012140.1.CDS1
HORVU.MOREX.r3.3HG0308990.1.CDS1
HORVU.MOREX.r3.5HG0460390.1	K10743
HORVU.MOREX.r3.7HG0654710.1
HORVU.MOREX.r3.5HG0465920.1.CDS1
HORVU.MOREX.r3.5HG0471940.1
HORVU.MOREX.r3.3HG0295840.1	K00109
HORVU.MOREX.r3.1HG0037550.1	K15378
HORVU.MOREX.r3.6HG0603720.1.CDS1
HORVU.MOREX.r3.UnG0815490.1.CDS1	K20000
HORVU.MOREX.r3.1HG0058550.1	K09285
HORVU.MOREX.r3.3HG0287240.1.CDS1
HORVU.MOREX.r3.3HG0309630.1
HORVU.MOREX.r3.1HG0011220.1
HORVU.MOREX.r3.5HG0430240.1.CDS1	K10666
HORVU.MOREX.r3.3HG0266050.1
HORVU.MOREX.r3.5HG0495190.1.CDS1
HORVU.MOREX.r3.2HG0133170.1.CDS1
HORVU.MOREX.r3.3HG0280450.1	K25059
HORVU.MOREX.r3.1HG0075250.1
HORVU.MOREX.r3.7HG0659060.1
HORVU.MOREX.r3.4HG0389000.1	K14497
HORVU.MOREX.r3.3HG0279630.1.CDS1
HORVU.MOREX.r3.7HG0676340.1.CDS1
HORVU.MOREX.r3.7HG0640440.1	K24755
HORVU.MOREX.r3.3HG0292020.1.CDS1
HORVU.MOREX.r3.5HG0437540.1
HORVU.MOREX.r3.3HG0247130.1
HORVU.MOREX.r3.3HG0225420.1.CDS1
HORVU.MOREX.r3.3HG0233780.1
HORVU.MOREX.r3.5HG0513900.1
HORVU.MOREX.r3.6HG0579710.1
HORVU.MOREX.r3.5HG0518010.1.CDS1
HORVU.MOREX.r3.4HG0402330.1	K14709
HORVU.MOREX.r3.2HG0115620.1
HORVU.MOREX.r3.7HG0659400.1.CDS1	K00059
HORVU.MOREX.r3.5HG0502520.1.CDS1
HORVU.MOREX.r3.7HG0712010.1
HORVU.MOREX.r3.5HG0431160.1
HORVU.MOREX.r3.6HG0600170.1
HORVU.MOREX.r3.4HG0348950.1.CDS1
HORVU.MOREX.r3.1HG0056410.1	K26549
HORVU.MOREX.r3.6HG0603190.1
HORVU.MOREX.r3.4HG0331410.1
HORVU.MOREX.r3.6HG0617380.1	K09422
HORVU.MOREX.r3.1HG0077220.1
HORVU.MOREX.r3.3HG0243960.1
HORVU.MOREX.r3.4HG0417670.1
HORVU.MOREX.r3.7HG0652980.2
HORVU.MOREX.r3.7HG0652980.1
HORVU.MOREX.r3.5HG0497670.1.CDS1
HORVU.MOREX.r3.1HG0091810.1
HORVU.MOREX.r3.6HG0607740.1	K17681
HORVU.MOREX.r3.7HG0748820.1
HORVU.MOREX.r3.3HG0233090.1.CDS1
HORVU.MOREX.r3.7HG0654120.1
HORVU.MOREX.r3.4HG0405790.1	K01535
HORVU.MOREX.r3.3HG0219310.1
HORVU.MOREX.r3.2HG0153740.1
HORVU.MOREX.r3.3HG0311720.1
HORVU.MOREX.r3.2HG0209690.1
HORVU.MOREX.r3.4HG0406050.1.CDS1
HORVU.MOREX.r3.4HG0416620.1	K23553
HORVU.MOREX.r3.4HG0354050.1
HORVU.MOREX.r3.5HG0531090.1
HORVU.MOREX.r3.3HG0323400.1.CDS1
HORVU.MOREX.r3.1HG0020260.1
HORVU.MOREX.r3.1HG0080700.1
HORVU.MOREX.r3.4HG0383950.1
HORVU.MOREX.r3.6HG0548330.1
HORVU.MOREX.r3.5HG0437890.1.CDS1
HORVU.MOREX.r3.1HG0055590.1.CDS1
HORVU.MOREX.r3.6HG0624710.1.CDS1
HORVU.MOREX.r3.2HG0120030.1	K00854
HORVU.MOREX.r3.6HG0622590.1
HORVU.MOREX.r3.3HG0330700.1
HORVU.MOREX.r3.2HG0184540.1.CDS1
HORVU.MOREX.r3.2HG0163890.1
HORVU.MOREX.r3.5HG0513870.1
HORVU.MOREX.r3.7HG0668250.1.CDS1
HORVU.MOREX.r3.2HG0180680.2
HORVU.MOREX.r3.2HG0180680.1
HORVU.MOREX.r3.1HG0095460.1
HORVU.MOREX.r3.2HG0214010.1
HORVU.MOREX.r3.2HG0164550.2.CDS2
HORVU.MOREX.r3.2HG0164550.1.CDS1
HORVU.MOREX.r3.2HG0106110.1
HORVU.MOREX.r3.4HG0334820.1.CDS1
HORVU.MOREX.r3.4HG0333290.1
HORVU.MOREX.r3.1HG0094810.1
HORVU.MOREX.r3.7HG0651460.2
HORVU.MOREX.r3.7HG0651460.1
HORVU.MOREX.r3.2HG0127960.1
HORVU.MOREX.r3.6HG0543310.2	K00430
HORVU.MOREX.r3.6HG0543310.1	K00430
HORVU.MOREX.r3.3HG0293390.1	K21248
HORVU.MOREX.r3.7HG0707660.1.CDS1	K20725
HORVU.MOREX.r3.3HG0270610.1.CDS1
HORVU.MOREX.r3.7HG0722950.1
HORVU.MOREX.r3.7HG0739920.1.CDS1
HORVU.MOREX.r3.UnG0813440.1
HORVU.MOREX.r3.7HG0652260.1.CDS1
HORVU.MOREX.r3.7HG0641160.1	K19729
HORVU.MOREX.r3.5HG0530650.1.CDS1
HORVU.MOREX.r3.7HG0729090.1.CDS1
HORVU.MOREX.r3.4HG0335360.1
HORVU.MOREX.r3.5HG0504230.1.CDS1
HORVU.MOREX.r3.1HG0094290.1
HORVU.MOREX.r3.1HG0068020.1
HORVU.MOREX.r3.6HG0603620.1.CDS1
HORVU.MOREX.r3.7HG0714010.1.CDS1
HORVU.MOREX.r3.7HG0637690.1.CDS1
HORVU.MOREX.r3.6HG0557160.1	K19893
HORVU.MOREX.r3.4HG0394120.1
HORVU.MOREX.r3.4HG0410780.1.CDS1	K00799
HORVU.MOREX.r3.2HG0153830.1
HORVU.MOREX.r3.6HG0540760.1	K14838
HORVU.MOREX.r3.7HG0740630.1
HORVU.MOREX.r3.7HG0668600.1
HORVU.MOREX.r3.2HG0182010.1	K10775
HORVU.MOREX.r3.7HG0714750.1.CDS1
HORVU.MOREX.r3.5HG0528060.1.CDS1
HORVU.MOREX.r3.2HG0197890.1
HORVU.MOREX.r3.UnG0809380.1.CDS1	K02111
HORVU.MOREX.r3.4HG0394720.1	K27627
HORVU.MOREX.r3.3HG0256400.1
HORVU.MOREX.r3.3HG0244450.1
HORVU.MOREX.r3.6HG0625460.1
HORVU.MOREX.r3.3HG0230030.1.CDS1
HORVU.MOREX.r3.5HG0474850.1
HORVU.MOREX.r3.3HG0330720.1
HORVU.MOREX.r3.5HG0470750.1
HORVU.MOREX.r3.1HG0041580.1.CDS1
HORVU.MOREX.r3.5HG0535130.1.CDS1
HORVU.MOREX.r3.5HG0484470.1.CDS1	K05391
HORVU.MOREX.r3.5HG0514550.1
HORVU.MOREX.r3.5HG0514550.2
HORVU.MOREX.r3.7HG0722320.1
HORVU.MOREX.r3.5HG0423420.1.CDS1
HORVU.MOREX.r3.UnG0754350.1.CDS1	K05579
HORVU.MOREX.r3.7HG0688310.1	K18195
HORVU.MOREX.r3.7HG0726390.1.CDS1
HORVU.MOREX.r3.6HG0626480.1
HORVU.MOREX.r3.2HG0188430.1.CDS1
HORVU.MOREX.r3.6HG0595920.1.CDS1
HORVU.MOREX.r3.4HG0353320.1.CDS1
HORVU.MOREX.r3.6HG0632910.1
HORVU.MOREX.r3.5HG0527270.1	K26562
HORVU.MOREX.r3.2HG0195520.1
HORVU.MOREX.r3.3HG0250770.1.CDS1
HORVU.MOREX.r3.7HG0661600.1.CDS1	K06943
HORVU.MOREX.r3.2HG0112460.1
HORVU.MOREX.r3.7HG0666620.1
HORVU.MOREX.r3.2HG0194480.1	K14416
HORVU.MOREX.r3.6HG0613130.1
HORVU.MOREX.r3.2HG0170300.1
HORVU.MOREX.r3.5HG0469800.1
HORVU.MOREX.r3.5HG0469800.2
HORVU.MOREX.r3.5HG0517740.1	K00430
HORVU.MOREX.r3.5HG0465610.1
HORVU.MOREX.r3.7HG0704580.1
HORVU.MOREX.r3.3HG0286460.1.CDS1
HORVU.MOREX.r3.5HG0504780.1	K08193
HORVU.MOREX.r3.3HG0239370.1.CDS1
HORVU.MOREX.r3.6HG0567350.1
HORVU.MOREX.r3.7HG0652850.1
HORVU.MOREX.r3.4HG0385940.1	K12129
HORVU.MOREX.r3.4HG0385940.2	K12129
HORVU.MOREX.r3.4HG0385940.3	K12129
HORVU.MOREX.r3.5HG0492490.1
HORVU.MOREX.r3.7HG0688950.1	K25307
HORVU.MOREX.r3.7HG0688950.2	K25307
HORVU.MOREX.r3.7HG0665280.1	K17098
HORVU.MOREX.r3.5HG0501330.1.CDS1
HORVU.MOREX.r3.3HG0247430.1.CDS1
HORVU.MOREX.r3.6HG0627910.1
HORVU.MOREX.r3.2HG0130420.1
HORVU.MOREX.r3.7HG0735360.1	K14404
HORVU.MOREX.r3.5HG0510690.1.CDS1
HORVU.MOREX.r3.3HG0301700.1.CDS1
HORVU.MOREX.r3.4HG0364940.1.CDS1
HORVU.MOREX.r3.1HG0001800.1
HORVU.MOREX.r3.7HG0723160.1.CDS1
HORVU.MOREX.r3.7HG0682760.1.CDS1
HORVU.MOREX.r3.1HG0016360.1.CDS1	K10523
HORVU.MOREX.r3.2HG0120250.1
HORVU.MOREX.r3.7HG0660270.1
HORVU.MOREX.r3.3HG0301510.1
HORVU.MOREX.r3.2HG0198580.1
HORVU.MOREX.r3.2HG0143760.1
HORVU.MOREX.r3.2HG0105390.1
HORVU.MOREX.r3.5HG0531340.1
HORVU.MOREX.r3.3HG0330550.1.CDS1
HORVU.MOREX.r3.2HG0117490.1	K16297
HORVU.MOREX.r3.7HG0664370.2	K05864
HORVU.MOREX.r3.7HG0664370.1	K05864
HORVU.MOREX.r3.7HG0716110.1.CDS1
HORVU.MOREX.r3.1HG0053620.1
HORVU.MOREX.r3.6HG0632210.1	K03521
HORVU.MOREX.r3.5HG0459550.1.CDS1
HORVU.MOREX.r3.5HG0533510.1.CDS1
HORVU.MOREX.r3.5HG0505210.1	K27629
HORVU.MOREX.r3.1HG0051750.1	K00799
HORVU.MOREX.r3.5HG0444030.1	K00770
HORVU.MOREX.r3.4HG0392620.1	K09422
HORVU.MOREX.r3.7HG0714930.1	K15275
HORVU.MOREX.r3.UnG0755850.1	K05572
HORVU.MOREX.r3.3HG0260580.1
HORVU.MOREX.r3.5HG0536160.1	K09422
HORVU.MOREX.r3.2HG0123520.1.CDS1	K13103
HORVU.MOREX.r3.2HG0135250.1	K14963
HORVU.MOREX.r3.5HG0510930.1
HORVU.MOREX.r3.2HG0213850.1.CDS1
HORVU.MOREX.r3.4HG0336090.1
HORVU.MOREX.r3.7HG0725720.1
HORVU.MOREX.r3.6HG0593200.1	K00079
HORVU.MOREX.r3.7HG0728390.1.CDS1
HORVU.MOREX.r3.7HG0706310.1
HORVU.MOREX.r3.1HG0075370.1
HORVU.MOREX.r3.1HG0075370.2
HORVU.MOREX.r3.1HG0070110.1
HORVU.MOREX.r3.UnG0753350.1
HORVU.MOREX.r3.3HG0296500.1.CDS1
HORVU.MOREX.r3.5HG0517390.1
HORVU.MOREX.r3.1HG0016940.1	K15283
HORVU.MOREX.r3.2HG0096010.1
HORVU.MOREX.r3.2HG0154340.1
HORVU.MOREX.r3.4HG0399770.1.CDS1
HORVU.MOREX.r3.5HG0457210.1	K16280
HORVU.MOREX.r3.2HG0133480.1
HORVU.MOREX.r3.6HG0554070.1
HORVU.MOREX.r3.6HG0591340.1	K14568
HORVU.MOREX.r3.1HG0018390.1.CDS1	K11254
HORVU.MOREX.r3.3HG0264850.1	K09422
HORVU.MOREX.r3.2HG0197300.1	K09422
HORVU.MOREX.r3.3HG0280440.1	K08334
HORVU.MOREX.r3.3HG0236000.1.CDS1	K01513
HORVU.MOREX.r3.6HG0552720.1	K01177
HORVU.MOREX.r3.3HG0315260.1
HORVU.MOREX.r3.4HG0383160.1.CDS1	K03358
HORVU.MOREX.r3.7HG0639690.1.CDS1	K13457
HORVU.MOREX.r3.2HG0196140.1	K23878
HORVU.MOREX.r3.1HG0068450.1
HORVU.MOREX.r3.6HG0591860.1
HORVU.MOREX.r3.7HG0640620.1.CDS1	K09549
HORVU.MOREX.r3.2HG0166980.1
HORVU.MOREX.r3.5HG0511860.1
HORVU.MOREX.r3.2HG0102730.1.CDS1
HORVU.MOREX.r3.5HG0494460.1	K00430
HORVU.MOREX.r3.4HG0414490.1
HORVU.MOREX.r3.UnG0762190.1.CDS1
HORVU.MOREX.r3.4HG0392860.1	K06662
HORVU.MOREX.r3.6HG0552880.1
HORVU.MOREX.r3.2HG0153900.1.CDS1
HORVU.MOREX.r3.3HG0316100.2
HORVU.MOREX.r3.3HG0316100.1
HORVU.MOREX.r3.6HG0632390.1
HORVU.MOREX.r3.7HG0639470.1.CDS1
HORVU.MOREX.r3.5HG0457050.1
HORVU.MOREX.r3.3HG0309930.1	K00696
HORVU.MOREX.r3.1HG0055740.1
HORVU.MOREX.r3.1HG0068190.1.CDS1
HORVU.MOREX.r3.1HG0088790.1.CDS1
HORVU.MOREX.r3.4HG0404560.1	K09285
HORVU.MOREX.r3.7HG0749920.1
HORVU.MOREX.r3.1HG0077410.1
HORVU.MOREX.r3.4HG0408470.1.CDS1	K08176
HORVU.MOREX.r3.7HG0639820.1
HORVU.MOREX.r3.4HG0401210.1.CDS1
HORVU.MOREX.r3.6HG0603650.1.CDS1
HORVU.MOREX.r3.5HG0431020.1.CDS1
HORVU.MOREX.r3.6HG0631820.2
HORVU.MOREX.r3.6HG0631820.1
HORVU.MOREX.r3.7HG0712350.1	K07213
HORVU.MOREX.r3.5HG0463590.1	K00799
HORVU.MOREX.r3.7HG0636010.1.CDS1
HORVU.MOREX.r3.3HG0286240.1
HORVU.MOREX.r3.6HG0616900.1
HORVU.MOREX.r3.7HG0706930.1.CDS1
HORVU.MOREX.r3.3HG0286310.1.CDS1
HORVU.MOREX.r3.3HG0234840.1.CDS1
HORVU.MOREX.r3.5HG0507700.1	K25796
HORVU.MOREX.r3.6HG0564430.1
HORVU.MOREX.r3.4HG0401330.1
HORVU.MOREX.r3.6HG0633540.1.CDS1
HORVU.MOREX.r3.4HG0398120.1.CDS1
HORVU.MOREX.r3.2HG0120050.1	K03950
HORVU.MOREX.r3.5HG0485740.1
HORVU.MOREX.r3.5HG0536910.1.CDS1	K22522
HORVU.MOREX.r3.7HG0725840.1.CDS1
HORVU.MOREX.r3.1HG0022680.1	K01892
HORVU.MOREX.r3.2HG0180090.1.CDS1
HORVU.MOREX.r3.2HG0186080.1	K24028
HORVU.MOREX.r3.3HG0321580.1.CDS1
HORVU.MOREX.r3.5HG0504790.1
HORVU.MOREX.r3.7HG0677140.1
HORVU.MOREX.r3.2HG0217380.1
HORVU.MOREX.r3.7HG0663140.1.CDS1
HORVU.MOREX.r3.7HG0679410.1.CDS1
HORVU.MOREX.r3.2HG0211090.1.CDS1
HORVU.MOREX.r3.6HG0564520.1	K26561
HORVU.MOREX.r3.1HG0062480.1	K01662
HORVU.MOREX.r3.3HG0241620.1	K01184
HORVU.MOREX.r3.5HG0534720.1
HORVU.MOREX.r3.2HG0154200.1
HORVU.MOREX.r3.4HG0379900.1
HORVU.MOREX.r3.4HG0379900.2
HORVU.MOREX.r3.1HG0091300.1.CDS1
HORVU.MOREX.r3.3HG0304300.1
HORVU.MOREX.r3.6HG0605320.1	K11826
HORVU.MOREX.r3.2HG0100230.1
HORVU.MOREX.r3.4HG0378250.1	K05761
HORVU.MOREX.r3.3HG0319270.1
HORVU.MOREX.r3.2HG0124630.1
HORVU.MOREX.r3.6HG0602830.1
HORVU.MOREX.r3.7HG0677170.1.CDS1
HORVU.MOREX.r3.7HG0719310.1.CDS1
HORVU.MOREX.r3.7HG0733900.1
HORVU.MOREX.r3.3HG0300560.1.CDS1
HORVU.MOREX.r3.3HG0286340.1
HORVU.MOREX.r3.3HG0248420.1	K13606
HORVU.MOREX.r3.1HG0073620.1
HORVU.MOREX.r3.5HG0520360.1.CDS1
HORVU.MOREX.r3.6HG0631900.1
HORVU.MOREX.r3.3HG0252850.1	K15042
HORVU.MOREX.r3.2HG0099910.1.CDS1	K15919
HORVU.MOREX.r3.5HG0448170.1	K11816
HORVU.MOREX.r3.2HG0129580.1.CDS1
HORVU.MOREX.r3.5HG0474820.1
HORVU.MOREX.r3.7HG0641910.1
HORVU.MOREX.r3.5HG0526370.1.CDS1
HORVU.MOREX.r3.4HG0411460.1	K26562
HORVU.MOREX.r3.7HG0693770.1
HORVU.MOREX.r3.3HG0317870.1.CDS1	K03265
HORVU.MOREX.r3.5HG0466330.1
HORVU.MOREX.r3.1HG0025750.1
HORVU.MOREX.r3.3HG0283970.1	K09422
HORVU.MOREX.r3.5HG0490260.1.CDS1
HORVU.MOREX.r3.7HG0651270.1.CDS1
HORVU.MOREX.r3.1HG0056420.1.CDS1
HORVU.MOREX.r3.6HG0556880.1.CDS1	K13466
HORVU.MOREX.r3.6HG0606210.1	K19995
HORVU.MOREX.r3.4HG0389210.1
HORVU.MOREX.r3.1HG0082230.1
HORVU.MOREX.r3.4HG0347420.1	K11649
HORVU.MOREX.r3.6HG0550060.1
HORVU.MOREX.r3.3HG0316130.1.CDS1
HORVU.MOREX.r3.4HG0347960.1.CDS1
HORVU.MOREX.r3.6HG0633680.1	K03283
HORVU.MOREX.r3.UnG0795140.1.CDS1
HORVU.MOREX.r3.2HG0192440.1.CDS1
HORVU.MOREX.r3.5HG0524670.1	K01213
HORVU.MOREX.r3.4HG0391340.1
HORVU.MOREX.r3.5HG0427800.1.CDS1
HORVU.MOREX.r3.2HG0216780.1
HORVU.MOREX.r3.UnG0803590.1.CDS1	K05577
HORVU.MOREX.r3.7HG0652970.1	K14512
HORVU.MOREX.r3.1HG0012110.1
HORVU.MOREX.r3.3HG0238770.1
HORVU.MOREX.r3.6HG0624240.1
HORVU.MOREX.r3.3HG0270840.1
HORVU.MOREX.r3.5HG0493850.1	K10782
HORVU.MOREX.r3.2HG0175350.1
HORVU.MOREX.r3.4HG0365740.1
HORVU.MOREX.r3.2HG0113280.1
HORVU.MOREX.r3.4HG0378030.1	K00695
HORVU.MOREX.r3.5HG0516840.1
HORVU.MOREX.r3.3HG0236330.2
HORVU.MOREX.r3.3HG0236330.1
HORVU.MOREX.r3.7HG0731050.1
HORVU.MOREX.r3.6HG0572380.1.CDS1
HORVU.MOREX.r3.5HG0514560.1	K01647
HORVU.MOREX.r3.2HG0132230.1
HORVU.MOREX.r3.5HG0526810.1
HORVU.MOREX.r3.7HG0709060.1
HORVU.MOREX.r3.2HG0203560.1	K03283
HORVU.MOREX.r3.1HG0093840.1.CDS1	K13466
HORVU.MOREX.r3.7HG0736940.1	K03798
HORVU.MOREX.r3.7HG0743900.1
HORVU.MOREX.r3.1HG0019960.1
HORVU.MOREX.r3.7HG0745620.1
HORVU.MOREX.r3.1HG0093140.1
HORVU.MOREX.r3.3HG0294830.1	K00074
HORVU.MOREX.r3.6HG0626740.1.CDS1
HORVU.MOREX.r3.4HG0392690.1
HORVU.MOREX.r3.4HG0335170.1	K20891
HORVU.MOREX.r3.7HG0728170.1.CDS1
HORVU.MOREX.r3.4HG0333300.1
HORVU.MOREX.r3.4HG0333300.2
HORVU.MOREX.r3.1HG0047480.1
HORVU.MOREX.r3.6HG0605820.1
HORVU.MOREX.r3.6HG0619970.1
HORVU.MOREX.r3.3HG0292770.1.CDS1
HORVU.MOREX.r3.4HG0388220.1.CDS1
HORVU.MOREX.r3.3HG0285070.1
HORVU.MOREX.r3.3HG0272120.1	K26142
HORVU.MOREX.r3.3HG0235200.1	K14809
HORVU.MOREX.r3.6HG0542640.1.CDS1
HORVU.MOREX.r3.5HG0525070.1.CDS1
HORVU.MOREX.r3.1HG0091080.1.CDS1
HORVU.MOREX.r3.4HG0342400.1.CDS1
HORVU.MOREX.r3.7HG0744630.1
HORVU.MOREX.r3.2HG0194000.1
HORVU.MOREX.r3.2HG0101100.1	K15382
HORVU.MOREX.r3.UnG0788630.1.CDS1	K02518
HORVU.MOREX.r3.5HG0437910.1
HORVU.MOREX.r3.3HG0252650.1	K22390
HORVU.MOREX.r3.3HG0280850.1
HORVU.MOREX.r3.6HG0593230.1.CDS1
HORVU.MOREX.r3.6HG0584330.1.CDS1
HORVU.MOREX.r3.6HG0629790.1	K07513
HORVU.MOREX.r3.6HG0540090.1	K22439
HORVU.MOREX.r3.7HG0665530.1.CDS1
HORVU.MOREX.r3.7HG0730360.1.CDS1
HORVU.MOREX.r3.5HG0500740.1	K10752
HORVU.MOREX.r3.6HG0555860.1	K01322
HORVU.MOREX.r3.1HG0001430.1.CDS1
HORVU.MOREX.r3.7HG0682120.1
HORVU.MOREX.r3.3HG0234260.1	K23280
HORVU.MOREX.r3.3HG0281350.1
HORVU.MOREX.r3.7HG0736650.1	K22503
HORVU.MOREX.r3.3HG0299290.1
HORVU.MOREX.r3.1HG0071270.1.CDS1
HORVU.MOREX.r3.4HG0331540.1
HORVU.MOREX.r3.1HG0031730.1	K02542
HORVU.MOREX.r3.3HG0229000.1
HORVU.MOREX.r3.7HG0652890.1
HORVU.MOREX.r3.7HG0743980.1
HORVU.MOREX.r3.1HG0065310.1
HORVU.MOREX.r3.3HG0251100.1
HORVU.MOREX.r3.7HG0662670.1	K00993
HORVU.MOREX.r3.7HG0725040.1.CDS1
HORVU.MOREX.r3.2HG0097760.1.CDS1
HORVU.MOREX.r3.UnG0810200.1.CDS1	K05576
HORVU.MOREX.r3.2HG0124610.1
HORVU.MOREX.r3.5HG0432920.1.CDS1
HORVU.MOREX.r3.5HG0488320.1
HORVU.MOREX.r3.3HG0246560.1	K03627
HORVU.MOREX.r3.6HG0546920.1
HORVU.MOREX.r3.5HG0521480.1
HORVU.MOREX.r3.4HG0408170.2	K04368
HORVU.MOREX.r3.4HG0408170.1	K04368
HORVU.MOREX.r3.1HG0023950.1	K22074
HORVU.MOREX.r3.7HG0737750.1
HORVU.MOREX.r3.3HG0262030.1
HORVU.MOREX.r3.7HG0676420.1	K24195
HORVU.MOREX.r3.5HG0478010.1
HORVU.MOREX.r3.3HG0254270.1
HORVU.MOREX.r3.7HG0750660.1
HORVU.MOREX.r3.7HG0697900.2
HORVU.MOREX.r3.7HG0697900.1
HORVU.MOREX.r3.2HG0199030.1
HORVU.MOREX.r3.1HG0038080.1
HORVU.MOREX.r3.3HG0243250.1
HORVU.MOREX.r3.7HG0721780.1
HORVU.MOREX.r3.2HG0125510.1
HORVU.MOREX.r3.4HG0341090.1
HORVU.MOREX.r3.2HG0173160.1	K01785
HORVU.MOREX.r3.7HG0724480.1.CDS1
HORVU.MOREX.r3.5HG0461330.1.CDS1
HORVU.MOREX.r3.7HG0663670.1.CDS1	K13496
HORVU.MOREX.r3.3HG0326590.1.CDS1
HORVU.MOREX.r3.7HG0731740.1	K07152
HORVU.MOREX.r3.4HG0419390.1
HORVU.MOREX.r3.2HG0158370.1	K01052
HORVU.MOREX.r3.4HG0351050.1
HORVU.MOREX.r3.1HG0084920.1	K23567
HORVU.MOREX.r3.5HG0460500.1.CDS1
HORVU.MOREX.r3.2HG0180740.1	K23543
HORVU.MOREX.r3.5HG0464570.1.CDS1
HORVU.MOREX.r3.5HG0509750.1	K14006
HORVU.MOREX.r3.3HG0219660.1.CDS1
HORVU.MOREX.r3.1HG0056110.1.CDS1
HORVU.MOREX.r3.3HG0311780.1
HORVU.MOREX.r3.2HG0142300.1.CDS1
HORVU.MOREX.r3.5HG0537580.1.CDS1
HORVU.MOREX.r3.7HG0709820.1.CDS1
HORVU.MOREX.r3.7HG0691650.1
HORVU.MOREX.r3.6HG0593930.1.CDS1
HORVU.MOREX.r3.UnG0811780.1.CDS1	K20000
HORVU.MOREX.r3.7HG0712490.1
HORVU.MOREX.r3.3HG0312920.1.CDS1
HORVU.MOREX.r3.6HG0548190.1.CDS1
HORVU.MOREX.r3.6HG0584910.1.CDS1
HORVU.MOREX.r3.5HG0464440.1	K08867
HORVU.MOREX.r3.7HG0649830.1
HORVU.MOREX.r3.1HG0042060.1
HORVU.MOREX.r3.4HG0338040.1
HORVU.MOREX.r3.6HG0613220.1
HORVU.MOREX.r3.3HG0271380.1
HORVU.MOREX.r3.4HG0416640.1.CDS1
HORVU.MOREX.r3.4HG0416170.1	K01433
HORVU.MOREX.r3.7HG0636870.1
HORVU.MOREX.r3.5HG0533870.1.CDS1
HORVU.MOREX.r3.4HG0403320.1
HORVU.MOREX.r3.7HG0748230.1.CDS1
HORVU.MOREX.r3.4HG0372140.1
HORVU.MOREX.r3.5HG0444670.1
HORVU.MOREX.r3.6HG0566170.1
HORVU.MOREX.r3.7HG0729580.1.CDS1
HORVU.MOREX.r3.1HG0072680.1
HORVU.MOREX.r3.UnG0782760.1.CDS1	K05582
HORVU.MOREX.r3.4HG0400690.1	K16297
HORVU.MOREX.r3.3HG0234810.1
HORVU.MOREX.r3.7HG0637570.1.CDS1
HORVU.MOREX.r3.UnG0777020.1.CDS1	K05575
HORVU.MOREX.r3.5HG0534530.1
HORVU.MOREX.r3.3HG0246600.1
HORVU.MOREX.r3.5HG0443870.1
HORVU.MOREX.r3.2HG0114260.1.CDS1
HORVU.MOREX.r3.2HG0105170.1	K10590
HORVU.MOREX.r3.6HG0604200.1.CDS1
HORVU.MOREX.r3.5HG0498340.1
HORVU.MOREX.r3.5HG0530970.1	K15707
HORVU.MOREX.r3.5HG0536480.1
HORVU.MOREX.r3.1HG0019270.1.CDS1
HORVU.MOREX.r3.2HG0209960.1.CDS1
HORVU.MOREX.r3.5HG0496170.1	K25815
HORVU.MOREX.r3.2HG0142740.1	K17506
HORVU.MOREX.r3.5HG0446450.1	K13832
HORVU.MOREX.r3.3HG0295230.1	K27351
HORVU.MOREX.r3.4HG0410900.1
HORVU.MOREX.r3.1HG0073870.1	K12657
HORVU.MOREX.r3.2HG0138250.1.CDS1	K27748
HORVU.MOREX.r3.2HG0101860.2.CDS2
HORVU.MOREX.r3.2HG0101860.1.CDS1
HORVU.MOREX.r3.1HG0054030.1
HORVU.MOREX.r3.4HG0413220.1
HORVU.MOREX.r3.5HG0481030.1	K07052
HORVU.MOREX.r3.7HG0671410.1.CDS1
HORVU.MOREX.r3.1HG0003100.1	K00826
HORVU.MOREX.r3.2HG0123480.1
HORVU.MOREX.r3.1HG0093350.1
HORVU.MOREX.r3.2HG0141420.1	K15450
HORVU.MOREX.r3.3HG0282690.1
HORVU.MOREX.r3.5HG0487890.1	K03327
HORVU.MOREX.r3.1HG0046120.1.CDS1
HORVU.MOREX.r3.5HG0429580.1	K02493
HORVU.MOREX.r3.2HG0126530.1.CDS1
HORVU.MOREX.r3.3HG0321330.1.CDS1
HORVU.MOREX.r3.4HG0378160.1	K02885
HORVU.MOREX.r3.4HG0405270.1.CDS1
HORVU.MOREX.r3.3HG0250180.1
HORVU.MOREX.r3.4HG0341940.1	K12818
HORVU.MOREX.r3.2HG0212900.1	K00899
HORVU.MOREX.r3.3HG0297650.1
HORVU.MOREX.r3.3HG0279750.1	K14484
HORVU.MOREX.r3.3HG0235100.1
HORVU.MOREX.r3.3HG0283700.1.CDS1
HORVU.MOREX.r3.3HG0325120.1	K27796
HORVU.MOREX.r3.6HG0625360.1
HORVU.MOREX.r3.1HG0094910.1
HORVU.MOREX.r3.5HG0479900.1.CDS1
HORVU.MOREX.r3.6HG0582240.1.CDS1
HORVU.MOREX.r3.UnG0814500.1.CDS1
HORVU.MOREX.r3.4HG0343680.1.CDS1
HORVU.MOREX.r3.4HG0356740.1
HORVU.MOREX.r3.7HG0659450.1.CDS1	K13065
HORVU.MOREX.r3.5HG0472140.1
HORVU.MOREX.r3.1HG0065100.1	K02540
HORVU.MOREX.r3.7HG0714450.1
HORVU.MOREX.r3.4HG0334240.1
HORVU.MOREX.r3.7HG0717070.1.CDS1
HORVU.MOREX.r3.3HG0306490.1.CDS1
HORVU.MOREX.r3.5HG0507370.1	K08287
HORVU.MOREX.r3.3HG0233790.1
HORVU.MOREX.r3.6HG0547720.1
HORVU.MOREX.r3.3HG0315540.1
HORVU.MOREX.r3.3HG0278670.1.CDS1
HORVU.MOREX.r3.4HG0347230.1.CDS1
HORVU.MOREX.r3.2HG0154840.1.CDS1
HORVU.MOREX.r3.6HG0628860.1.CDS1
HORVU.MOREX.r3.4HG0406030.1.CDS1
HORVU.MOREX.r3.5HG0522340.1
HORVU.MOREX.r3.5HG0439780.1
HORVU.MOREX.r3.7HG0746340.1	K12864
HORVU.MOREX.r3.6HG0545240.1
HORVU.MOREX.r3.5HG0448020.1.CDS1
HORVU.MOREX.r3.3HG0329490.1
HORVU.MOREX.r3.UnG0781130.1.CDS1	K01601
HORVU.MOREX.r3.4HG0398930.1.CDS1
HORVU.MOREX.r3.1HG0076750.1
HORVU.MOREX.r3.7HG0719250.1.CDS1	K16286
HORVU.MOREX.r3.7HG0637230.1
HORVU.MOREX.r3.3HG0218320.1
HORVU.MOREX.r3.3HG0218320.2
HORVU.MOREX.r3.2HG0167950.1
HORVU.MOREX.r3.1HG0075720.1.CDS1
HORVU.MOREX.r3.7HG0634470.1
HORVU.MOREX.r3.7HG0641780.1
HORVU.MOREX.r3.7HG0641780.2
HORVU.MOREX.r3.3HG0232720.1
HORVU.MOREX.r3.6HG0542170.1
HORVU.MOREX.r3.UnG0770370.1.CDS1	K05577
HORVU.MOREX.r3.2HG0122080.1
HORVU.MOREX.r3.6HG0617020.1.CDS1
HORVU.MOREX.r3.1HG0089180.1
HORVU.MOREX.r3.6HG0550700.1
HORVU.MOREX.r3.3HG0302800.1
HORVU.MOREX.r3.4HG0415170.1.CDS1
HORVU.MOREX.r3.6HG0598430.1.CDS1
HORVU.MOREX.r3.3HG0268200.1	K15040
HORVU.MOREX.r3.3HG0224130.1	K13343
HORVU.MOREX.r3.2HG0146050.1
HORVU.MOREX.r3.2HG0146050.2
HORVU.MOREX.r3.4HG0382810.1
HORVU.MOREX.r3.1HG0093880.1
HORVU.MOREX.r3.2HG0100390.1
HORVU.MOREX.r3.1HG0001630.1
HORVU.MOREX.r3.5HG0494890.1	K27538
HORVU.MOREX.r3.2HG0140870.1
HORVU.MOREX.r3.3HG0222300.1
HORVU.MOREX.r3.2HG0118350.1
HORVU.MOREX.r3.6HG0566290.1	K13719
HORVU.MOREX.r3.3HG0322040.1
HORVU.MOREX.r3.4HG0388470.1.CDS1
HORVU.MOREX.r3.2HG0172010.1
HORVU.MOREX.r3.3HG0251690.1
HORVU.MOREX.r3.2HG0174630.1.CDS1
HORVU.MOREX.r3.7HG0731220.1.CDS1
HORVU.MOREX.r3.5HG0511330.1
HORVU.MOREX.r3.3HG0255400.1
HORVU.MOREX.r3.5HG0444110.1.CDS1
HORVU.MOREX.r3.4HG0343490.1
HORVU.MOREX.r3.2HG0214410.1.CDS1
HORVU.MOREX.r3.7HG0664130.1
HORVU.MOREX.r3.3HG0220320.1	K13356
HORVU.MOREX.r3.5HG0420230.1	K26552
HORVU.MOREX.r3.5HG0498890.1.CDS1	K20291
HORVU.MOREX.r3.3HG0294230.1.CDS1
HORVU.MOREX.r3.3HG0322660.1
HORVU.MOREX.r3.7HG0651000.1.CDS1
HORVU.MOREX.r3.6HG0632610.1
HORVU.MOREX.r3.7HG0663880.1
HORVU.MOREX.r3.3HG0272290.1	K17679
HORVU.MOREX.r3.3HG0249300.1
HORVU.MOREX.r3.2HG0122530.2.CDS2
HORVU.MOREX.r3.2HG0122530.1.CDS1
HORVU.MOREX.r3.1HG0064730.1
HORVU.MOREX.r3.1HG0000990.1
HORVU.MOREX.r3.7HG0678210.1	K14682
HORVU.MOREX.r3.6HG0630150.1.CDS1
HORVU.MOREX.r3.3HG0302230.1.CDS1
HORVU.MOREX.r3.5HG0464780.1
HORVU.MOREX.r3.4HG0381970.1
HORVU.MOREX.r3.2HG0194220.1
HORVU.MOREX.r3.6HG0586220.1	K17080
HORVU.MOREX.r3.7HG0711270.1	K08235
HORVU.MOREX.r3.4HG0405320.1	K15397
HORVU.MOREX.r3.2HG0152890.1.CDS1
HORVU.MOREX.r3.4HG0415160.1
HORVU.MOREX.r3.3HG0236810.1
HORVU.MOREX.r3.7HG0721320.1.CDS1	K14488
HORVU.MOREX.r3.5HG0493460.1	K01674
HORVU.MOREX.r3.5HG0454300.1
HORVU.MOREX.r3.5HG0528380.1.CDS1
HORVU.MOREX.r3.4HG0394480.1
HORVU.MOREX.r3.2HG0106150.1	K27857
HORVU.MOREX.r3.3HG0276200.1.CDS1
HORVU.MOREX.r3.2HG0170570.1
HORVU.MOREX.r3.5HG0485410.1.CDS1
HORVU.MOREX.r3.3HG0306170.1
HORVU.MOREX.r3.3HG0318280.1
HORVU.MOREX.r3.2HG0208340.1
HORVU.MOREX.r3.3HG0295660.1	K16912
HORVU.MOREX.r3.5HG0497690.1.CDS1
HORVU.MOREX.r3.5HG0534280.1
HORVU.MOREX.r3.2HG0214570.1	K22312
HORVU.MOREX.r3.6HG0578730.1.CDS1
HORVU.MOREX.r3.5HG0445620.1
HORVU.MOREX.r3.2HG0129200.1
HORVU.MOREX.r3.2HG0211040.1	K14492
HORVU.MOREX.r3.1HG0087660.1.CDS1	K00345
HORVU.MOREX.r3.2HG0122160.1.CDS1
HORVU.MOREX.r3.5HG0421370.3	K01689
HORVU.MOREX.r3.5HG0421370.2	K01689
HORVU.MOREX.r3.5HG0421370.1	K01689
HORVU.MOREX.r3.1HG0055340.1	K16075
HORVU.MOREX.r3.4HG0354240.1
HORVU.MOREX.r3.6HG0630600.1
HORVU.MOREX.r3.3HG0252960.1.CDS1
HORVU.MOREX.r3.2HG0208160.1.CDS1
HORVU.MOREX.r3.1HG0059540.1.CDS1
HORVU.MOREX.r3.5HG0521030.1
HORVU.MOREX.r3.3HG0274090.1.CDS1
HORVU.MOREX.r3.1HG0024310.1
HORVU.MOREX.r3.5HG0470940.1
HORVU.MOREX.r3.1HG0000720.1
HORVU.MOREX.r3.3HG0237590.1
HORVU.MOREX.r3.5HG0430200.1
HORVU.MOREX.r3.5HG0431410.1
HORVU.MOREX.r3.5HG0431410.2
HORVU.MOREX.r3.2HG0212990.1	K06130
HORVU.MOREX.r3.7HG0672890.2	K07542
HORVU.MOREX.r3.7HG0672890.1	K07542
HORVU.MOREX.r3.7HG0672890.3	K07542
HORVU.MOREX.r3.2HG0182060.1.CDS1
HORVU.MOREX.r3.1HG0040050.1	K10779
HORVU.MOREX.r3.2HG0200630.1	K01251
HORVU.MOREX.r3.2HG0203800.1	K05986
HORVU.MOREX.r3.6HG0538340.1
HORVU.MOREX.r3.4HG0345360.1	K13917
HORVU.MOREX.r3.5HG0535170.2	K08081
HORVU.MOREX.r3.5HG0535170.1	K08081
HORVU.MOREX.r3.5HG0439090.2
HORVU.MOREX.r3.5HG0439090.1	K21989
HORVU.MOREX.r3.3HG0286500.1.CDS1
HORVU.MOREX.r3.7HG0741040.1
HORVU.MOREX.r3.5HG0504260.1	K24139
HORVU.MOREX.r3.5HG0504260.2	K24139
HORVU.MOREX.r3.2HG0126870.1	K01126
HORVU.MOREX.r3.2HG0110020.1
HORVU.MOREX.r3.4HG0409680.1.CDS1
HORVU.MOREX.r3.1HG0003300.1
HORVU.MOREX.r3.2HG0201190.1
HORVU.MOREX.r3.5HG0420080.1
HORVU.MOREX.r3.4HG0404720.1	K02221
HORVU.MOREX.r3.2HG0212940.1
HORVU.MOREX.r3.1HG0073360.1	K16903
HORVU.MOREX.r3.5HG0420410.1	K10688
HORVU.MOREX.r3.4HG0351080.1
HORVU.MOREX.r3.3HG0328910.1
HORVU.MOREX.r3.7HG0748130.1
HORVU.MOREX.r3.4HG0385690.1
HORVU.MOREX.r3.3HG0318880.1
HORVU.MOREX.r3.2HG0098740.1
HORVU.MOREX.r3.3HG0249890.1
HORVU.MOREX.r3.5HG0493600.1
HORVU.MOREX.r3.2HG0107150.1
HORVU.MOREX.r3.7HG0644970.1
HORVU.MOREX.r3.1HG0046700.1.CDS1
HORVU.MOREX.r3.2HG0179560.1
HORVU.MOREX.r3.1HG0093500.1.CDS1
HORVU.MOREX.r3.5HG0491870.1.CDS1
HORVU.MOREX.r3.7HG0730040.1	K21604
HORVU.MOREX.r3.7HG0742550.1.CDS1
HORVU.MOREX.r3.2HG0187440.1	K23872
HORVU.MOREX.r3.7HG0749360.1
HORVU.MOREX.r3.5HG0499910.1.CDS1	K10523
HORVU.MOREX.r3.6HG0573080.1
HORVU.MOREX.r3.1HG0002320.1	K07904
HORVU.MOREX.r3.4HG0360310.1
HORVU.MOREX.r3.2HG0119840.1
HORVU.MOREX.r3.4HG0335460.1.CDS1
HORVU.MOREX.r3.3HG0309960.1
HORVU.MOREX.r3.7HG0676890.1.CDS1
HORVU.MOREX.r3.7HG0718530.1
HORVU.MOREX.r3.2HG0150530.1	K19043
HORVU.MOREX.r3.7HG0734840.1
HORVU.MOREX.r3.6HG0543780.1.CDS1	K11252
HORVU.MOREX.r3.1HG0081900.1
HORVU.MOREX.r3.2HG0145600.2	K03942
HORVU.MOREX.r3.2HG0145600.1.CDS1	K03942
HORVU.MOREX.r3.5HG0494860.1
HORVU.MOREX.r3.1HG0087750.1
HORVU.MOREX.r3.7HG0748980.1
HORVU.MOREX.r3.4HG0349200.1.CDS1
HORVU.MOREX.r3.7HG0649550.1
HORVU.MOREX.r3.7HG0742210.1
HORVU.MOREX.r3.3HG0274500.1	K01462
HORVU.MOREX.r3.1HG0002800.1
HORVU.MOREX.r3.5HG0511210.1	K09264
HORVU.MOREX.r3.2HG0100060.1	K01476
HORVU.MOREX.r3.1HG0049200.1.CDS1
HORVU.MOREX.r3.2HG0171030.1.CDS1
HORVU.MOREX.r3.2HG0102140.1
HORVU.MOREX.r3.2HG0107260.1
HORVU.MOREX.r3.1HG0084690.1.CDS1
HORVU.MOREX.r3.5HG0437530.1
HORVU.MOREX.r3.5HG0460760.1	K03013
HORVU.MOREX.r3.3HG0293210.1	K10746
HORVU.MOREX.r3.1HG0022700.1.CDS1
HORVU.MOREX.r3.6HG0584320.1
HORVU.MOREX.r3.4HG0341370.1
HORVU.MOREX.r3.2HG0210170.1.CDS1
HORVU.MOREX.r3.5HG0496700.1
HORVU.MOREX.r3.5HG0466720.1.CDS1
HORVU.MOREX.r3.5HG0494010.1	K01783
HORVU.MOREX.r3.5HG0494010.2	K01783
HORVU.MOREX.r3.5HG0490550.1
HORVU.MOREX.r3.2HG0098450.1
HORVU.MOREX.r3.4HG0367370.1.CDS1
HORVU.MOREX.r3.5HG0527150.1	K00847
HORVU.MOREX.r3.1HG0004160.1
HORVU.MOREX.r3.3HG0278110.2
HORVU.MOREX.r3.3HG0278110.1
HORVU.MOREX.r3.4HG0352920.1	K11717
HORVU.MOREX.r3.2HG0101660.1	K08176
HORVU.MOREX.r3.7HG0640640.1.CDS1
HORVU.MOREX.r3.7HG0718200.1	K27887
HORVU.MOREX.r3.2HG0186850.1.CDS1
HORVU.MOREX.r3.5HG0466140.1
HORVU.MOREX.r3.2HG0212650.1	K00574
HORVU.MOREX.r3.5HG0524820.1
HORVU.MOREX.r3.1HG0087300.1
HORVU.MOREX.r3.4HG0349310.1
HORVU.MOREX.r3.3HG0227370.1.CDS1
HORVU.MOREX.r3.UnG0809060.1.CDS1	K02111
HORVU.MOREX.r3.7HG0644910.1
HORVU.MOREX.r3.2HG0145810.1
HORVU.MOREX.r3.2HG0157620.1.CDS1	K03036
HORVU.MOREX.r3.2HG0174760.1
HORVU.MOREX.r3.7HG0641600.1.CDS1	K17212
HORVU.MOREX.r3.7HG0715930.1	K22047
HORVU.MOREX.r3.5HG0518700.1
HORVU.MOREX.r3.1HG0055300.1	K09493
HORVU.MOREX.r3.5HG0460810.1	K14782
HORVU.MOREX.r3.1HG0018150.1
HORVU.MOREX.r3.6HG0609630.1.CDS1	K10256
HORVU.MOREX.r3.7HG0687080.2
HORVU.MOREX.r3.7HG0687080.1
HORVU.MOREX.r3.1HG0018250.1
HORVU.MOREX.r3.1HG0062630.1
HORVU.MOREX.r3.3HG0236570.1.CDS1
HORVU.MOREX.r3.3HG0234270.1	K22991
HORVU.MOREX.r3.2HG0204290.1.CDS1
HORVU.MOREX.r3.7HG0705490.1.CDS1
HORVU.MOREX.r3.2HG0196310.1
HORVU.MOREX.r3.5HG0487290.1
HORVU.MOREX.r3.UnG0754730.1	K02112
HORVU.MOREX.r3.1HG0087590.1.CDS1
HORVU.MOREX.r3.6HG0630350.1.CDS1
HORVU.MOREX.r3.3HG0280290.1
HORVU.MOREX.r3.5HG0519120.1
HORVU.MOREX.r3.3HG0287270.1.CDS1
HORVU.MOREX.r3.6HG0616050.1
HORVU.MOREX.r3.7HG0728610.1
HORVU.MOREX.r3.7HG0635930.1.CDS1
HORVU.MOREX.r3.6HG0538800.1
HORVU.MOREX.r3.1HG0076620.1	K01507
HORVU.MOREX.r3.5HG0515760.1.CDS1
HORVU.MOREX.r3.3HG0274610.1
HORVU.MOREX.r3.1HG0063840.1.CDS1
HORVU.MOREX.r3.6HG0582540.1.CDS1
HORVU.MOREX.r3.6HG0541790.1.CDS1
HORVU.MOREX.r3.7HG0727030.1.CDS1
HORVU.MOREX.r3.3HG0289780.2	K15191
HORVU.MOREX.r3.3HG0289780.1	K15191
HORVU.MOREX.r3.6HG0626070.1	K03715
HORVU.MOREX.r3.6HG0597360.1
HORVU.MOREX.r3.3HG0330890.1
HORVU.MOREX.r3.3HG0328950.1.CDS1
HORVU.MOREX.r3.2HG0209050.1.CDS1
HORVU.MOREX.r3.4HG0401480.2	K12591
HORVU.MOREX.r3.4HG0401480.1	K12591
HORVU.MOREX.r3.4HG0334080.1
HORVU.MOREX.r3.5HG0501420.1.CDS1	K01581
HORVU.MOREX.r3.1HG0083770.1.CDS1
HORVU.MOREX.r3.2HG0186160.1
HORVU.MOREX.r3.4HG0357980.1
HORVU.MOREX.r3.1HG0015480.1	K09510
HORVU.MOREX.r3.7HG0719600.1.CDS1	K03025
HORVU.MOREX.r3.6HG0629240.1
HORVU.MOREX.r3.2HG0116530.1.CDS1
HORVU.MOREX.r3.6HG0623770.1
HORVU.MOREX.r3.6HG0633200.1	K15397
HORVU.MOREX.r3.4HG0338590.1	K26544
HORVU.MOREX.r3.7HG0730260.1
HORVU.MOREX.r3.5HG0496660.1.CDS1	K06670
HORVU.MOREX.r3.2HG0111630.1
HORVU.MOREX.r3.6HG0573280.1
HORVU.MOREX.r3.7HG0733700.2	K05387
HORVU.MOREX.r3.7HG0733700.1	K05387
HORVU.MOREX.r3.1HG0040830.1	K24752
HORVU.MOREX.r3.1HG0040830.2	K24752
HORVU.MOREX.r3.5HG0420070.1.CDS1
HORVU.MOREX.r3.1HG0060690.1.CDS1
HORVU.MOREX.r3.6HG0550280.1.CDS1
HORVU.MOREX.r3.7HG0720920.1.CDS1
HORVU.MOREX.r3.5HG0496080.1
HORVU.MOREX.r3.3HG0297820.1
HORVU.MOREX.r3.6HG0612110.1	K25841
HORVU.MOREX.r3.2HG0203070.1
HORVU.MOREX.r3.3HG0310970.1.CDS1
HORVU.MOREX.r3.4HG0380080.1
HORVU.MOREX.r3.3HG0248110.1
HORVU.MOREX.r3.UnG0769630.1.CDS1	K05576
HORVU.MOREX.r3.2HG0193650.1.CDS1	K17893
HORVU.MOREX.r3.5HG0526170.1	K05765
HORVU.MOREX.r3.2HG0103610.1
HORVU.MOREX.r3.5HG0537740.1.CDS1	K09872
HORVU.MOREX.r3.6HG0632530.1
HORVU.MOREX.r3.6HG0547970.1.CDS1	K11254
HORVU.MOREX.r3.7HG0751090.1
HORVU.MOREX.r3.5HG0440010.1
HORVU.MOREX.r3.7HG0671370.1
HORVU.MOREX.r3.1HG0064610.1.CDS1
HORVU.MOREX.r3.6HG0574810.1.CDS1
HORVU.MOREX.r3.4HG0399790.1.CDS1
HORVU.MOREX.r3.5HG0432260.1	K10704
HORVU.MOREX.r3.4HG0344490.1	K17506
HORVU.MOREX.r3.5HG0510720.1.CDS1
HORVU.MOREX.r3.3HG0331020.1.CDS1
HORVU.MOREX.r3.1HG0026430.1
HORVU.MOREX.r3.6HG0576780.1	K16297
HORVU.MOREX.r3.5HG0507740.1
HORVU.MOREX.r3.1HG0070830.1	K03671
HORVU.MOREX.r3.2HG0197140.1
HORVU.MOREX.r3.2HG0190100.1.CDS1	K09286
HORVU.MOREX.r3.7HG0731950.1.CDS1
HORVU.MOREX.r3.1HG0002440.1
HORVU.MOREX.r3.4HG0335960.1	K07025
HORVU.MOREX.r3.3HG0219710.1
HORVU.MOREX.r3.UnG0785860.1.CDS1	K05582
HORVU.MOREX.r3.3HG0312970.1.CDS1
HORVU.MOREX.r3.1HG0083340.1.CDS1	K09287
HORVU.MOREX.r3.7HG0651710.1	K15397
HORVU.MOREX.r3.6HG0604960.1.CDS1
HORVU.MOREX.r3.1HG0024340.1	K23025
HORVU.MOREX.r3.7HG0726800.1	K14652
HORVU.MOREX.r3.4HG0401780.1.CDS1
HORVU.MOREX.r3.4HG0382550.1.CDS1	K08238
HORVU.MOREX.r3.2HG0099520.1
HORVU.MOREX.r3.7HG0740840.1
HORVU.MOREX.r3.7HG0693010.1	K20854
HORVU.MOREX.r3.1HG0016110.2.CDS2	K14689
HORVU.MOREX.r3.1HG0016110.1.CDS1	K14689
HORVU.MOREX.r3.4HG0410000.1.CDS1
HORVU.MOREX.r3.7HG0717520.1
HORVU.MOREX.r3.5HG0496630.1	K01800
HORVU.MOREX.r3.7HG0721570.2	K22530
HORVU.MOREX.r3.7HG0721570.1	K22530
HORVU.MOREX.r3.7HG0643180.1	K14788
HORVU.MOREX.r3.5HG0427120.1
HORVU.MOREX.r3.3HG0255160.1
HORVU.MOREX.r3.1HG0027040.1
HORVU.MOREX.r3.7HG0673260.1	K09493
HORVU.MOREX.r3.3HG0301890.1
HORVU.MOREX.r3.4HG0337860.1
HORVU.MOREX.r3.4HG0379560.1
HORVU.MOREX.r3.5HG0506470.1	K04077
HORVU.MOREX.r3.7HG0679100.1
HORVU.MOREX.r3.7HG0705130.1.CDS1
HORVU.MOREX.r3.5HG0507150.1
HORVU.MOREX.r3.6HG0572600.1.CDS1
HORVU.MOREX.r3.6HG0613730.1.CDS1
HORVU.MOREX.r3.7HG0639310.1.CDS1
HORVU.MOREX.r3.7HG0700690.1	K09874
HORVU.MOREX.r3.7HG0704130.1.CDS1	K14488
HORVU.MOREX.r3.6HG0626000.1	K06268
HORVU.MOREX.r3.5HG0509890.1.CDS1	K15201
HORVU.MOREX.r3.3HG0244670.1
HORVU.MOREX.r3.6HG0622690.1.CDS1
HORVU.MOREX.r3.3HG0281610.1	K18693
HORVU.MOREX.r3.1HG0051650.1.CDS1
HORVU.MOREX.r3.6HG0611280.1	K23280
HORVU.MOREX.r3.2HG0208490.1.CDS1
HORVU.MOREX.r3.1HG0075620.1
HORVU.MOREX.r3.4HG0396630.1
HORVU.MOREX.r3.6HG0592280.1	K16223
HORVU.MOREX.r3.2HG0196650.1
HORVU.MOREX.r3.3HG0255230.1	K14684
HORVU.MOREX.r3.1HG0086170.1
HORVU.MOREX.r3.3HG0306150.1
HORVU.MOREX.r3.2HG0165930.1.CDS1
HORVU.MOREX.r3.1HG0047130.1.CDS1	K12855
HORVU.MOREX.r3.4HG0342830.1.CDS1	K13963
HORVU.MOREX.r3.3HG0318660.1
HORVU.MOREX.r3.1HG0048030.1	K17278
HORVU.MOREX.r3.6HG0569880.1	K00875
HORVU.MOREX.r3.6HG0543790.1	K11251
HORVU.MOREX.r3.7HG0747260.1.CDS1
HORVU.MOREX.r3.5HG0430490.1.CDS1
HORVU.MOREX.r3.4HG0411270.1.CDS1	K22883
HORVU.MOREX.r3.7HG0666840.1
HORVU.MOREX.r3.3HG0245920.1
HORVU.MOREX.r3.2HG0180830.1.CDS1	K10523
HORVU.MOREX.r3.6HG0543260.1
HORVU.MOREX.r3.1HG0067400.1.CDS1
HORVU.MOREX.r3.2HG0217060.1
HORVU.MOREX.r3.2HG0110920.1.CDS1
HORVU.MOREX.r3.4HG0349130.1
HORVU.MOREX.r3.UnG0783130.1.CDS1	K05577
HORVU.MOREX.r3.1HG0024570.1.CDS1
HORVU.MOREX.r3.4HG0399700.1.CDS1	K00640
HORVU.MOREX.r3.4HG0397370.1
HORVU.MOREX.r3.1HG0010620.1.CDS1
HORVU.MOREX.r3.4HG0387550.1	K03809
HORVU.MOREX.r3.7HG0670660.1.CDS1	K11251
HORVU.MOREX.r3.7HG0739070.1	K02927
HORVU.MOREX.r3.5HG0537450.1	K23398
HORVU.MOREX.r3.3HG0283090.1	K15382
HORVU.MOREX.r3.2HG0217310.1.CDS1
HORVU.MOREX.r3.7HG0641510.1
HORVU.MOREX.r3.2HG0099790.1.CDS1
HORVU.MOREX.r3.1HG0081060.1	K15040
HORVU.MOREX.r3.6HG0615620.1	K25897
HORVU.MOREX.r3.6HG0615620.2	K25897
HORVU.MOREX.r3.5HG0440700.1	K00901
HORVU.MOREX.r3.2HG0167570.1.CDS1	K11253
HORVU.MOREX.r3.5HG0443380.1
HORVU.MOREX.r3.5HG0488330.1
HORVU.MOREX.r3.6HG0569930.1.CDS1
HORVU.MOREX.r3.7HG0681470.1
HORVU.MOREX.r3.5HG0486200.1	K15102
HORVU.MOREX.r3.2HG0130920.1	K00921
HORVU.MOREX.r3.7HG0736300.1.CDS1	K13495
HORVU.MOREX.r3.5HG0469910.1.CDS1
HORVU.MOREX.r3.3HG0288510.1.CDS1
HORVU.MOREX.r3.7HG0670690.1
HORVU.MOREX.r3.3HG0283770.1	K14664
HORVU.MOREX.r3.3HG0229250.1	K14831
HORVU.MOREX.r3.3HG0252430.1
HORVU.MOREX.r3.7HG0668680.1.CDS1
HORVU.MOREX.r3.4HG0419030.1.CDS1
HORVU.MOREX.r3.5HG0488500.1
HORVU.MOREX.r3.6HG0575670.1
HORVU.MOREX.r3.5HG0444240.1
HORVU.MOREX.r3.6HG0564240.1
HORVU.MOREX.r3.2HG0172230.1.CDS1
HORVU.MOREX.r3.5HG0452870.2.CDS3
HORVU.MOREX.r3.5HG0452870.1
HORVU.MOREX.r3.3HG0327240.1.CDS1
HORVU.MOREX.r3.7HG0730740.1
HORVU.MOREX.r3.6HG0542460.1
HORVU.MOREX.r3.7HG0709580.1	K07953
HORVU.MOREX.r3.1HG0065020.1	K25783
HORVU.MOREX.r3.5HG0459810.1
HORVU.MOREX.r3.4HG0348030.1.CDS1
HORVU.MOREX.r3.3HG0328450.1
HORVU.MOREX.r3.7HG0637150.1.CDS1	K16281
HORVU.MOREX.r3.2HG0146750.1	K10636
HORVU.MOREX.r3.1HG0084620.1.CDS1
HORVU.MOREX.r3.3HG0225400.1
HORVU.MOREX.r3.4HG0401290.1
HORVU.MOREX.r3.3HG0303760.1	K22366
HORVU.MOREX.r3.1HG0053260.1
HORVU.MOREX.r3.2HG0131970.1
HORVU.MOREX.r3.2HG0182090.1	K10775
HORVU.MOREX.r3.2HG0132870.1
HORVU.MOREX.r3.3HG0236450.1	K01762
HORVU.MOREX.r3.6HG0545560.1.CDS1
HORVU.MOREX.r3.2HG0131280.1	K09338
HORVU.MOREX.r3.2HG0186650.1.CDS1
HORVU.MOREX.r3.3HG0315170.1	K13457
HORVU.MOREX.r3.7HG0647950.1	K00430
HORVU.MOREX.r3.5HG0491100.1.CDS1
HORVU.MOREX.r3.1HG0094490.1	K23953
HORVU.MOREX.r3.4HG0343470.2	K11165
HORVU.MOREX.r3.4HG0343470.1	K11165
HORVU.MOREX.r3.5HG0534420.1
HORVU.MOREX.r3.4HG0404990.1.CDS1
HORVU.MOREX.r3.4HG0341850.1
HORVU.MOREX.r3.6HG0542960.1	K04077
HORVU.MOREX.r3.1HG0007520.1.CDS1
HORVU.MOREX.r3.6HG0545290.1.CDS1	K11252
HORVU.MOREX.r3.3HG0282640.1	K05658
HORVU.MOREX.r3.5HG0439130.1
HORVU.MOREX.r3.2HG0117370.1.CDS1
HORVU.MOREX.r3.5HG0452840.1
HORVU.MOREX.r3.4HG0416670.1.CDS1
HORVU.MOREX.r3.5HG0430500.1
HORVU.MOREX.r3.7HG0686730.1	K01641
HORVU.MOREX.r3.5HG0499920.1	K10772
HORVU.MOREX.r3.4HG0335230.1
HORVU.MOREX.r3.3HG0239790.1.CDS1
HORVU.MOREX.r3.2HG0203250.1.CDS1
HORVU.MOREX.r3.4HG0389360.1.CDS1	K13993
HORVU.MOREX.r3.2HG0130180.1	K20783
HORVU.MOREX.r3.4HG0384800.1	K04506
HORVU.MOREX.r3.3HG0280910.1	K16732
HORVU.MOREX.r3.3HG0278190.1	K18693
HORVU.MOREX.r3.3HG0227780.1.CDS1	K09287
HORVU.MOREX.r3.4HG0374780.1.CDS1
HORVU.MOREX.r3.2HG0153230.2
HORVU.MOREX.r3.2HG0153230.1
HORVU.MOREX.r3.4HG0407790.1
HORVU.MOREX.r3.1HG0050990.1	K03217
HORVU.MOREX.r3.3HG0274130.1.CDS1
HORVU.MOREX.r3.6HG0568360.1
HORVU.MOREX.r3.6HG0549890.1	K06689
HORVU.MOREX.r3.6HG0604990.1
HORVU.MOREX.r3.3HG0294390.1	K01051
HORVU.MOREX.r3.5HG0472960.1	K01595
HORVU.MOREX.r3.1HG0071320.1.CDS1
HORVU.MOREX.r3.2HG0192840.1
HORVU.MOREX.r3.6HG0589200.1.CDS1	K00345
HORVU.MOREX.r3.4HG0351270.1
HORVU.MOREX.r3.1HG0064790.1	K16732
HORVU.MOREX.r3.7HG0663360.1.CDS1
HORVU.MOREX.r3.3HG0224580.1	K11778
HORVU.MOREX.r3.2HG0173050.1	K01785
HORVU.MOREX.r3.1HG0084000.1	K12844
HORVU.MOREX.r3.1HG0020460.1
HORVU.MOREX.r3.5HG0495250.1
HORVU.MOREX.r3.1HG0055810.1
HORVU.MOREX.r3.5HG0489550.1	K13648
HORVU.MOREX.r3.7HG0642790.1.CDS1	K10523
HORVU.MOREX.r3.2HG0183080.1	K16297
HORVU.MOREX.r3.UnG0761100.1.CDS1
HORVU.MOREX.r3.2HG0154830.1.CDS1
HORVU.MOREX.r3.7HG0711840.1.CDS1	K03236
HORVU.MOREX.r3.5HG0465180.1.CDS1
HORVU.MOREX.r3.4HG0344810.1
HORVU.MOREX.r3.4HG0409540.1	K18054
HORVU.MOREX.r3.5HG0534330.1
HORVU.MOREX.r3.4HG0360500.1
HORVU.MOREX.r3.5HG0450440.1.CDS1
HORVU.MOREX.r3.4HG0370120.1.CDS1
HORVU.MOREX.r3.1HG0085490.1	K27686
HORVU.MOREX.r3.6HG0542900.1
HORVU.MOREX.r3.7HG0752320.1	K18054
HORVU.MOREX.r3.5HG0530320.1.CDS1
HORVU.MOREX.r3.1HG0052120.1.CDS1	K26221
HORVU.MOREX.r3.4HG0332680.1.CDS1
HORVU.MOREX.r3.2HG0176390.1
HORVU.MOREX.r3.3HG0300820.1
HORVU.MOREX.r3.2HG0209950.1.CDS1
HORVU.MOREX.r3.5HG0492860.1	K03165
HORVU.MOREX.r3.2HG0209640.1	K20241
HORVU.MOREX.r3.2HG0192540.1
HORVU.MOREX.r3.3HG0253800.2	K12623
HORVU.MOREX.r3.3HG0253800.1	K12623
HORVU.MOREX.r3.4HG0332850.1	K08176
HORVU.MOREX.r3.1HG0073390.1	K13447
HORVU.MOREX.r3.5HG0501690.1
HORVU.MOREX.r3.UnG0802540.1.CDS1	K05582
HORVU.MOREX.r3.5HG0480210.1	K14847
HORVU.MOREX.r3.5HG0526920.1
HORVU.MOREX.r3.5HG0420830.1
HORVU.MOREX.r3.6HG0582880.1.CDS1
HORVU.MOREX.r3.5HG0538120.1
HORVU.MOREX.r3.1HG0019660.1
HORVU.MOREX.r3.3HG0313200.1.CDS1
HORVU.MOREX.r3.5HG0490760.1.CDS1	K00621
HORVU.MOREX.r3.6HG0547800.2	K14638
HORVU.MOREX.r3.6HG0547800.1	K14638
HORVU.MOREX.r3.5HG0471840.1	K00975
HORVU.MOREX.r3.7HG0717610.1	K27696
HORVU.MOREX.r3.5HG0529160.1.CDS1
HORVU.MOREX.r3.1HG0079530.1.CDS1
HORVU.MOREX.r3.3HG0330230.1
HORVU.MOREX.r3.1HG0064010.1	K17800
HORVU.MOREX.r3.2HG0185930.1
HORVU.MOREX.r3.7HG0636130.1.CDS1
HORVU.MOREX.r3.2HG0209260.1	K01193
HORVU.MOREX.r3.4HG0365400.1	K14003
HORVU.MOREX.r3.UnG0794460.1
HORVU.MOREX.r3.3HG0296480.1	K11548
HORVU.MOREX.r3.UnG0753060.1
HORVU.MOREX.r3.6HG0543940.1	K03671
HORVU.MOREX.r3.2HG0095920.1.CDS1
HORVU.MOREX.r3.6HG0606430.1	K14638
HORVU.MOREX.r3.1HG0093010.1.CDS1
HORVU.MOREX.r3.4HG0413520.1.CDS1
HORVU.MOREX.r3.3HG0300640.1.CDS1	K01183
HORVU.MOREX.r3.5HG0534570.1
HORVU.MOREX.r3.5HG0477580.1.CDS1
HORVU.MOREX.r3.6HG0622040.2	K20476
HORVU.MOREX.r3.6HG0622040.1	K20476
HORVU.MOREX.r3.UnG0806380.1.CDS1	K02111
HORVU.MOREX.r3.4HG0357750.1	K01872
HORVU.MOREX.r3.UnG0769150.1
HORVU.MOREX.r3.1HG0031260.1	K09264
HORVU.MOREX.r3.1HG0001280.1
HORVU.MOREX.r3.7HG0669780.1
HORVU.MOREX.r3.5HG0485050.1.CDS1	K15121
HORVU.MOREX.r3.1HG0067890.1.CDS1
HORVU.MOREX.r3.3HG0246820.1
HORVU.MOREX.r3.2HG0172560.1	K24193
HORVU.MOREX.r3.4HG0410450.1.CDS1
HORVU.MOREX.r3.4HG0393610.1
HORVU.MOREX.r3.4HG0383340.1.CDS1
HORVU.MOREX.r3.3HG0223440.1
HORVU.MOREX.r3.6HG0615160.1	K03869
HORVU.MOREX.r3.3HG0313450.1
HORVU.MOREX.r3.2HG0117650.1
HORVU.MOREX.r3.1HG0044950.1
HORVU.MOREX.r3.2HG0183370.1
HORVU.MOREX.r3.2HG0128280.1
HORVU.MOREX.r3.5HG0445850.1.CDS1	K03676
HORVU.MOREX.r3.2HG0096500.1
HORVU.MOREX.r3.2HG0154580.1	K14018
HORVU.MOREX.r3.1HG0031480.1	K04125
HORVU.MOREX.r3.2HG0139270.2	K13506
HORVU.MOREX.r3.2HG0139270.1	K13506
HORVU.MOREX.r3.5HG0431720.1
HORVU.MOREX.r3.3HG0248430.1
HORVU.MOREX.r3.2HG0097480.1	K17212
HORVU.MOREX.r3.2HG0097480.2	K17212
HORVU.MOREX.r3.1HG0071960.1.CDS1	K10666
HORVU.MOREX.r3.3HG0225790.1
HORVU.MOREX.r3.3HG0225790.2
HORVU.MOREX.r3.2HG0102870.1.CDS1
HORVU.MOREX.r3.6HG0557640.1	K08770
HORVU.MOREX.r3.6HG0557640.2.CDS3	K08770
HORVU.MOREX.r3.2HG0166360.1
HORVU.MOREX.r3.3HG0252780.1
HORVU.MOREX.r3.3HG0252780.2
HORVU.MOREX.r3.5HG0528230.1.CDS1
HORVU.MOREX.r3.3HG0281250.1
HORVU.MOREX.r3.7HG0751100.1.CDS1
HORVU.MOREX.r3.3HG0236650.1
HORVU.MOREX.r3.4HG0350130.1.CDS1
HORVU.MOREX.r3.6HG0614870.1	K00430
HORVU.MOREX.r3.1HG0034950.1
HORVU.MOREX.r3.4HG0371980.1.CDS1
HORVU.MOREX.r3.7HG0654850.1	K26552
HORVU.MOREX.r3.3HG0303380.1
HORVU.MOREX.r3.4HG0393750.1	K14638
HORVU.MOREX.r3.4HG0393750.2	K14638
HORVU.MOREX.r3.4HG0393750.3	K14638
HORVU.MOREX.r3.7HG0635430.1.CDS1
HORVU.MOREX.r3.2HG0114240.1	K03549
HORVU.MOREX.r3.6HG0555030.1.CDS1
HORVU.MOREX.r3.UnG0764200.1.CDS1	K20000
HORVU.MOREX.r3.3HG0281190.1	K03283
HORVU.MOREX.r3.7HG0663560.1.CDS1	K11982
HORVU.MOREX.r3.2HG0098870.1
HORVU.MOREX.r3.3HG0284010.2
HORVU.MOREX.r3.3HG0284010.1
HORVU.MOREX.r3.UnG0805090.1.CDS1	K02111
HORVU.MOREX.r3.2HG0131380.1	K14503
HORVU.MOREX.r3.1HG0066460.2	K24917
HORVU.MOREX.r3.1HG0066460.1	K24917
HORVU.MOREX.r3.4HG0413030.1
HORVU.MOREX.r3.3HG0287430.1
HORVU.MOREX.r3.7HG0746170.1.CDS1
HORVU.MOREX.r3.6HG0555520.1.CDS1
HORVU.MOREX.r3.5HG0526220.1.CDS1
HORVU.MOREX.r3.4HG0405810.1	K02293
HORVU.MOREX.r3.7HG0662310.1
HORVU.MOREX.r3.5HG0480020.1
HORVU.MOREX.r3.1HG0004650.1.CDS1
HORVU.MOREX.r3.6HG0626800.1	K08245
HORVU.MOREX.r3.1HG0007770.1.CDS1
HORVU.MOREX.r3.6HG0611360.1
HORVU.MOREX.r3.3HG0257210.1.CDS1
HORVU.MOREX.r3.1HG0053590.1
HORVU.MOREX.r3.5HG0500980.1.CDS1
HORVU.MOREX.r3.3HG0283610.1
HORVU.MOREX.r3.UnG0811430.1.CDS1	K02111
HORVU.MOREX.r3.5HG0427650.1.CDS1
HORVU.MOREX.r3.7HG0734280.1.CDS1
HORVU.MOREX.r3.7HG0718180.1.CDS1
HORVU.MOREX.r3.7HG0660620.1	K01581
HORVU.MOREX.r3.7HG0720340.1
HORVU.MOREX.r3.3HG0228660.1
HORVU.MOREX.r3.7HG0677060.1	K23050
HORVU.MOREX.r3.2HG0180100.1.CDS1
HORVU.MOREX.r3.7HG0636530.1.CDS1
HORVU.MOREX.r3.5HG0500160.1
HORVU.MOREX.r3.4HG0403480.1.CDS1
HORVU.MOREX.r3.2HG0194350.1	K14638
HORVU.MOREX.r3.4HG0356320.1.CDS1
HORVU.MOREX.r3.4HG0398760.1.CDS1
HORVU.MOREX.r3.4HG0345200.1	K02866
HORVU.MOREX.r3.3HG0263620.1
HORVU.MOREX.r3.3HG0277690.1	K01661
HORVU.MOREX.r3.5HG0501450.1.CDS1
HORVU.MOREX.r3.6HG0576300.1
HORVU.MOREX.r3.7HG0643120.1.CDS1	K01593
HORVU.MOREX.r3.3HG0308150.1.CDS1
HORVU.MOREX.r3.6HG0560050.1
HORVU.MOREX.r3.1HG0057970.1
HORVU.MOREX.r3.6HG0626550.1	K08515
HORVU.MOREX.r3.7HG0641610.1.CDS1
HORVU.MOREX.r3.3HG0313790.1
HORVU.MOREX.r3.7HG0747280.1.CDS1	K14549
HORVU.MOREX.r3.1HG0017020.1.CDS1
HORVU.MOREX.r3.3HG0321670.1
HORVU.MOREX.r3.3HG0296510.1	K27591
HORVU.MOREX.r3.6HG0609310.1.CDS1
HORVU.MOREX.r3.4HG0367520.1.CDS1
HORVU.MOREX.r3.5HG0428750.1
HORVU.MOREX.r3.7HG0651170.1.CDS1
HORVU.MOREX.r3.2HG0111580.1	K14641
HORVU.MOREX.r3.3HG0303060.1.CDS1
HORVU.MOREX.r3.5HG0533490.1.CDS1
HORVU.MOREX.r3.2HG0099930.1.CDS1
HORVU.MOREX.r3.7HG0639300.1
HORVU.MOREX.r3.7HG0739710.1
HORVU.MOREX.r3.3HG0269890.1
HORVU.MOREX.r3.7HG0738820.1
HORVU.MOREX.r3.5HG0522760.2
HORVU.MOREX.r3.5HG0522760.1
HORVU.MOREX.r3.6HG0620330.1	K03283
HORVU.MOREX.r3.6HG0634100.1
HORVU.MOREX.r3.2HG0102500.1	K04077
HORVU.MOREX.r3.2HG0134500.1
HORVU.MOREX.r3.4HG0356600.1
HORVU.MOREX.r3.6HG0554520.1
HORVU.MOREX.r3.3HG0241720.1	K01115
HORVU.MOREX.r3.2HG0180530.1	K09422
HORVU.MOREX.r3.4HG0388870.1.CDS1
HORVU.MOREX.r3.7HG0645770.1	K05681
HORVU.MOREX.r3.3HG0320310.1
HORVU.MOREX.r3.1HG0075080.1.CDS1
HORVU.MOREX.r3.3HG0258130.1
HORVU.MOREX.r3.1HG0078450.1	K11855
HORVU.MOREX.r3.3HG0218220.2
HORVU.MOREX.r3.3HG0218220.1
HORVU.MOREX.r3.6HG0609110.1.CDS1
HORVU.MOREX.r3.3HG0327010.1
HORVU.MOREX.r3.2HG0168900.1
HORVU.MOREX.r3.5HG0477290.1
HORVU.MOREX.r3.3HG0239170.1.CDS1
HORVU.MOREX.r3.6HG0592610.1
HORVU.MOREX.r3.6HG0551660.1.CDS1
HORVU.MOREX.r3.5HG0494680.1
HORVU.MOREX.r3.3HG0240080.1	K00837
HORVU.MOREX.r3.3HG0284050.1
HORVU.MOREX.r3.2HG0216090.1	K12930
HORVU.MOREX.r3.3HG0288450.1
HORVU.MOREX.r3.1HG0083800.1	K16276
HORVU.MOREX.r3.2HG0146530.1	K02134
HORVU.MOREX.r3.6HG0594530.1.CDS1
HORVU.MOREX.r3.2HG0217910.1
HORVU.MOREX.r3.1HG0025320.1.CDS1
HORVU.MOREX.r3.4HG0374480.1.CDS1	K15031
HORVU.MOREX.r3.7HG0691610.1	K15296
HORVU.MOREX.r3.7HG0692990.1
HORVU.MOREX.r3.5HG0537620.2	K10576
HORVU.MOREX.r3.5HG0537620.1	K10576
HORVU.MOREX.r3.4HG0356020.1.CDS1
HORVU.MOREX.r3.3HG0237710.1.CDS1	K13993
HORVU.MOREX.r3.3HG0231480.1
HORVU.MOREX.r3.6HG0606560.1
HORVU.MOREX.r3.3HG0305180.1
HORVU.MOREX.r3.7HG0676630.1
HORVU.MOREX.r3.3HG0311800.1
HORVU.MOREX.r3.2HG0111990.1	K00555
HORVU.MOREX.r3.1HG0033440.1.CDS1
HORVU.MOREX.r3.6HG0602990.1
HORVU.MOREX.r3.3HG0235730.1.CDS1
HORVU.MOREX.r3.7HG0665620.1.CDS1
HORVU.MOREX.r3.2HG0156430.1	K00430
HORVU.MOREX.r3.1HG0008490.1
HORVU.MOREX.r3.2HG0170860.1.CDS1
HORVU.MOREX.r3.6HG0579370.1	K08776
HORVU.MOREX.r3.5HG0492160.1
HORVU.MOREX.r3.1HG0021980.1
HORVU.MOREX.r3.1HG0046960.1.CDS1
HORVU.MOREX.r3.1HG0012850.1.CDS1
HORVU.MOREX.r3.6HG0582120.1	K22733
HORVU.MOREX.r3.3HG0281850.1.CDS1	K01733
HORVU.MOREX.r3.4HG0409220.1
HORVU.MOREX.r3.UnG0812340.1.CDS1	K05582
HORVU.MOREX.r3.7HG0667510.1	K12272
HORVU.MOREX.r3.7HG0667510.2	K12272
HORVU.MOREX.r3.1HG0012540.1.CDS1
HORVU.MOREX.r3.2HG0178480.1.CDS1
HORVU.MOREX.r3.2HG0109280.1	K03626
HORVU.MOREX.r3.3HG0222390.1
HORVU.MOREX.r3.2HG0213560.1	K11984
HORVU.MOREX.r3.3HG0232070.1
HORVU.MOREX.r3.6HG0612940.1
HORVU.MOREX.r3.7HG0703270.1
HORVU.MOREX.r3.2HG0197950.1	K10523
HORVU.MOREX.r3.4HG0414400.1
HORVU.MOREX.r3.6HG0602640.1.CDS1	K13789
HORVU.MOREX.r3.6HG0574550.1	K17906
HORVU.MOREX.r3.2HG0187500.1.CDS1
HORVU.MOREX.r3.6HG0566970.1	K01011
HORVU.MOREX.r3.3HG0312160.1.CDS1
HORVU.MOREX.r3.4HG0338640.1.CDS1
HORVU.MOREX.r3.7HG0675770.1
HORVU.MOREX.r3.3HG0306300.2
HORVU.MOREX.r3.3HG0306300.1
HORVU.MOREX.r3.6HG0578690.1	K08486
HORVU.MOREX.r3.7HG0644920.1
HORVU.MOREX.r3.1HG0018800.1
HORVU.MOREX.r3.7HG0634710.1	K09597
HORVU.MOREX.r3.1HG0063560.1
HORVU.MOREX.r3.7HG0675540.1.CDS1	K11253
HORVU.MOREX.r3.6HG0569090.1.CDS1
HORVU.MOREX.r3.2HG0188960.1
HORVU.MOREX.r3.6HG0567200.1.CDS1
HORVU.MOREX.r3.6HG0631810.1	K00889
HORVU.MOREX.r3.1HG0053930.1	K02208
HORVU.MOREX.r3.4HG0390530.1
HORVU.MOREX.r3.2HG0122350.1.CDS1
HORVU.MOREX.r3.3HG0219220.1.CDS1
HORVU.MOREX.r3.5HG0482750.1	K13065
HORVU.MOREX.r3.4HG0416560.1.CDS1	K17794
HORVU.MOREX.r3.3HG0314110.1
HORVU.MOREX.r3.3HG0291590.1
HORVU.MOREX.r3.5HG0511510.1
HORVU.MOREX.r3.2HG0129980.1	K10685
HORVU.MOREX.r3.5HG0455490.1
HORVU.MOREX.r3.2HG0100800.1.CDS1	K14516
HORVU.MOREX.r3.2HG0190460.1	K11593
HORVU.MOREX.r3.3HG0232780.1
HORVU.MOREX.r3.2HG0197970.1
HORVU.MOREX.r3.2HG0187450.1	K27605
HORVU.MOREX.r3.5HG0530910.1.CDS1
HORVU.MOREX.r3.7HG0675890.1
HORVU.MOREX.r3.3HG0305970.1
HORVU.MOREX.r3.1HG0003210.1
HORVU.MOREX.r3.5HG0437090.1	K17279
HORVU.MOREX.r3.3HG0220030.1.CDS1
HORVU.MOREX.r3.2HG0196080.1	K01102
HORVU.MOREX.r3.7HG0645620.1.CDS1
HORVU.MOREX.r3.2HG0193280.1
HORVU.MOREX.r3.5HG0500720.1.CDS1
HORVU.MOREX.r3.6HG0631210.1	K14944
HORVU.MOREX.r3.3HG0329510.1	K12189
HORVU.MOREX.r3.4HG0395590.1
HORVU.MOREX.r3.4HG0419070.1
HORVU.MOREX.r3.6HG0594060.1
HORVU.MOREX.r3.2HG0136850.1
HORVU.MOREX.r3.7HG0685540.1	K00797
HORVU.MOREX.r3.3HG0286010.1
HORVU.MOREX.r3.5HG0490790.1
HORVU.MOREX.r3.7HG0652060.1
HORVU.MOREX.r3.1HG0061870.1	K09537
HORVU.MOREX.r3.7HG0642610.1
HORVU.MOREX.r3.3HG0314070.1
HORVU.MOREX.r3.2HG0192000.1
HORVU.MOREX.r3.5HG0429050.1	K08064
HORVU.MOREX.r3.2HG0113710.1	K05931
HORVU.MOREX.r3.6HG0546910.1
HORVU.MOREX.r3.2HG0199550.1.CDS1
HORVU.MOREX.r3.4HG0372170.1	K09458
HORVU.MOREX.r3.UnG0786410.1.CDS1
HORVU.MOREX.r3.2HG0125190.1.CDS1
HORVU.MOREX.r3.2HG0095880.1
HORVU.MOREX.r3.1HG0050090.1.CDS1
HORVU.MOREX.r3.1HG0050090.2.CDS2
HORVU.MOREX.r3.6HG0568450.1	K14491
HORVU.MOREX.r3.3HG0297990.1
HORVU.MOREX.r3.3HG0241990.1
HORVU.MOREX.r3.4HG0338080.1	K14638
HORVU.MOREX.r3.1HG0039430.1.CDS1
HORVU.MOREX.r3.5HG0428180.1.CDS1
HORVU.MOREX.r3.2HG0097970.1.CDS1
HORVU.MOREX.r3.2HG0195550.1.CDS1
HORVU.MOREX.r3.5HG0518890.1.CDS1
HORVU.MOREX.r3.6HG0547910.1
HORVU.MOREX.r3.7HG0728220.1
HORVU.MOREX.r3.2HG0117400.1	K14005
HORVU.MOREX.r3.4HG0388680.1.CDS1	K11982
HORVU.MOREX.r3.5HG0515370.1
HORVU.MOREX.r3.1HG0004150.1	K08867
HORVU.MOREX.r3.1HG0004150.2	K08867
HORVU.MOREX.r3.1HG0048820.1
HORVU.MOREX.r3.4HG0413540.1.CDS1
HORVU.MOREX.r3.3HG0256150.2	K23460
HORVU.MOREX.r3.3HG0256150.1	K23460
HORVU.MOREX.r3.2HG0180880.1	K14487
HORVU.MOREX.r3.5HG0524000.1
HORVU.MOREX.r3.7HG0706460.1.CDS1
HORVU.MOREX.r3.5HG0428100.1
HORVU.MOREX.r3.5HG0491120.1.CDS1
HORVU.MOREX.r3.2HG0215720.1.CDS1
HORVU.MOREX.r3.3HG0226460.1
HORVU.MOREX.r3.7HG0705370.1
HORVU.MOREX.r3.3HG0269650.1
HORVU.MOREX.r3.5HG0519320.1.CDS1	K13449
HORVU.MOREX.r3.1HG0070030.1	K11253
HORVU.MOREX.r3.4HG0353990.1
HORVU.MOREX.r3.7HG0658950.1.CDS1	K25186
HORVU.MOREX.r3.1HG0056130.1.CDS1
HORVU.MOREX.r3.4HG0339670.1
HORVU.MOREX.r3.7HG0639980.1	K00695
HORVU.MOREX.r3.7HG0655670.1.CDS1
HORVU.MOREX.r3.5HG0481840.1	K05387
HORVU.MOREX.r3.5HG0468870.1	K11147
HORVU.MOREX.r3.7HG0748600.1
HORVU.MOREX.r3.3HG0298130.1	K26271
HORVU.MOREX.r3.7HG0662550.1
HORVU.MOREX.r3.1HG0060300.1	K14839
HORVU.MOREX.r3.7HG0635150.1
HORVU.MOREX.r3.4HG0387910.1
HORVU.MOREX.r3.1HG0072890.2	K08065
HORVU.MOREX.r3.1HG0072890.1	K08065
HORVU.MOREX.r3.3HG0282780.1.CDS1
HORVU.MOREX.r3.2HG0103480.1.CDS1
HORVU.MOREX.r3.2HG0139340.2	K03113
HORVU.MOREX.r3.2HG0139340.1	K03113
HORVU.MOREX.r3.7HG0707850.1.CDS1	K22450
HORVU.MOREX.r3.7HG0683070.1	K13456
HORVU.MOREX.r3.6HG0574690.1.CDS1
HORVU.MOREX.r3.5HG0478610.1	K01578
HORVU.MOREX.r3.7HG0723730.1
HORVU.MOREX.r3.3HG0305440.1
HORVU.MOREX.r3.5HG0442770.1	K24194
HORVU.MOREX.r3.2HG0134520.1
HORVU.MOREX.r3.1HG0093250.1
HORVU.MOREX.r3.5HG0499040.1
HORVU.MOREX.r3.2HG0177780.1	K23544
HORVU.MOREX.r3.4HG0397230.1.CDS1
HORVU.MOREX.r3.5HG0517670.1
HORVU.MOREX.r3.3HG0322140.1.CDS1	K13448
HORVU.MOREX.r3.2HG0135930.1.CDS1
HORVU.MOREX.r3.3HG0304380.1	K13424
HORVU.MOREX.r3.7HG0646070.1
HORVU.MOREX.r3.2HG0141370.2
HORVU.MOREX.r3.2HG0141370.1
HORVU.MOREX.r3.7HG0678830.1.CDS1
HORVU.MOREX.r3.6HG0587730.1	K15272
HORVU.MOREX.r3.6HG0587730.2	K15272
HORVU.MOREX.r3.5HG0475900.2.CDS2	K13457
HORVU.MOREX.r3.5HG0475900.1.CDS1	K13457
HORVU.MOREX.r3.7HG0705960.1	K13210
HORVU.MOREX.r3.3HG0292800.1
HORVU.MOREX.r3.2HG0164950.1
HORVU.MOREX.r3.2HG0164950.2
HORVU.MOREX.r3.7HG0687460.1.CDS1
HORVU.MOREX.r3.1HG0053420.1
HORVU.MOREX.r3.3HG0254830.1
HORVU.MOREX.r3.1HG0020650.1.CDS1
HORVU.MOREX.r3.7HG0653060.1.CDS1	K11816
HORVU.MOREX.r3.5HG0451090.1.CDS1
HORVU.MOREX.r3.6HG0553150.1.CDS1	K08770
HORVU.MOREX.r3.3HG0234470.1
HORVU.MOREX.r3.5HG0534980.1
HORVU.MOREX.r3.5HG0492460.1
HORVU.MOREX.r3.3HG0326840.1
HORVU.MOREX.r3.3HG0258850.1
HORVU.MOREX.r3.7HG0747170.1	K03100
HORVU.MOREX.r3.4HG0335990.1.CDS1
HORVU.MOREX.r3.4HG0333000.1	K12580
HORVU.MOREX.r3.4HG0333000.2	K12580
HORVU.MOREX.r3.5HG0498330.1	K14484
HORVU.MOREX.r3.7HG0662450.2	K13800
HORVU.MOREX.r3.7HG0662450.1	K13800
HORVU.MOREX.r3.1HG0016090.1	K09835
HORVU.MOREX.r3.5HG0535280.1
HORVU.MOREX.r3.5HG0439860.1
HORVU.MOREX.r3.2HG0167030.1
HORVU.MOREX.r3.5HG0483880.1	K11975
HORVU.MOREX.r3.1HG0088890.1
HORVU.MOREX.r3.1HG0022580.1
HORVU.MOREX.r3.5HG0423070.1
HORVU.MOREX.r3.4HG0386080.1	K18732
HORVU.MOREX.r3.6HG0593510.1.CDS1
HORVU.MOREX.r3.UnG0755020.1
HORVU.MOREX.r3.2HG0104400.1
HORVU.MOREX.r3.5HG0499210.1
HORVU.MOREX.r3.6HG0594100.1	K14763
HORVU.MOREX.r3.4HG0332040.1	K02326
HORVU.MOREX.r3.1HG0001920.1.CDS1
HORVU.MOREX.r3.2HG0124640.1
HORVU.MOREX.r3.4HG0351560.1	K03106
HORVU.MOREX.r3.3HG0253290.1.CDS1
HORVU.MOREX.r3.4HG0414290.1.CDS1	K10523
HORVU.MOREX.r3.6HG0561400.1
HORVU.MOREX.r3.4HG0331250.1	K13680
HORVU.MOREX.r3.3HG0281290.1
HORVU.MOREX.r3.6HG0570890.2
HORVU.MOREX.r3.6HG0570890.1
HORVU.MOREX.r3.6HG0612650.1.CDS1
HORVU.MOREX.r3.5HG0429260.1
HORVU.MOREX.r3.3HG0228520.1.CDS1
HORVU.MOREX.r3.4HG0396060.1	K04565
HORVU.MOREX.r3.4HG0396060.2	K04565
HORVU.MOREX.r3.6HG0590810.1	K14850
HORVU.MOREX.r3.6HG0603600.1
HORVU.MOREX.r3.6HG0539930.1
HORVU.MOREX.r3.7HG0636980.1
HORVU.MOREX.r3.5HG0460320.1
HORVU.MOREX.r3.4HG0345380.1	K08963
HORVU.MOREX.r3.2HG0152090.1
HORVU.MOREX.r3.1HG0007370.1
HORVU.MOREX.r3.1HG0007370.2
HORVU.MOREX.r3.7HG0746260.1
HORVU.MOREX.r3.3HG0244110.1.CDS1
HORVU.MOREX.r3.1HG0021610.1
HORVU.MOREX.r3.7HG0663430.1.CDS1
HORVU.MOREX.r3.6HG0589950.2
HORVU.MOREX.r3.6HG0589950.1
HORVU.MOREX.r3.6HG0610890.1	K14945
HORVU.MOREX.r3.2HG0203400.2	K07300
HORVU.MOREX.r3.2HG0203400.1	K07300
HORVU.MOREX.r3.6HG0604690.1
HORVU.MOREX.r3.7HG0708370.1
HORVU.MOREX.r3.3HG0256120.1	K01640
HORVU.MOREX.r3.3HG0256120.2	K01640
HORVU.MOREX.r3.2HG0101330.1.CDS1
HORVU.MOREX.r3.7HG0651920.1	K02737
HORVU.MOREX.r3.7HG0749690.1.CDS1
HORVU.MOREX.r3.5HG0488660.1
HORVU.MOREX.r3.3HG0266920.1	K01955
HORVU.MOREX.r3.2HG0097730.1
HORVU.MOREX.r3.6HG0566320.1	K14486
HORVU.MOREX.r3.3HG0279260.1
HORVU.MOREX.r3.3HG0279260.2
HORVU.MOREX.r3.UnG0766570.1
HORVU.MOREX.r3.6HG0607460.2	K00611
HORVU.MOREX.r3.6HG0607460.1	K00611
HORVU.MOREX.r3.7HG0690820.1.CDS1
HORVU.MOREX.r3.7HG0666250.1.CDS1
HORVU.MOREX.r3.3HG0295980.1
HORVU.MOREX.r3.2HG0097510.1.CDS1	K13457
HORVU.MOREX.r3.UnG0811990.1.CDS1	K02111
HORVU.MOREX.r3.5HG0497820.1.CDS1	K18801
HORVU.MOREX.r3.1HG0017630.1
HORVU.MOREX.r3.5HG0482530.1	K09285
HORVU.MOREX.r3.7HG0636640.1	K02641
HORVU.MOREX.r3.7HG0654400.1
HORVU.MOREX.r3.1HG0057670.1	K25164
HORVU.MOREX.r3.3HG0228500.1.CDS1
HORVU.MOREX.r3.5HG0533300.1
HORVU.MOREX.r3.1HG0004460.1
HORVU.MOREX.r3.7HG0728100.1.CDS1
HORVU.MOREX.r3.7HG0662200.1	K01184
HORVU.MOREX.r3.7HG0674510.1	K06699
HORVU.MOREX.r3.2HG0156930.1
HORVU.MOREX.r3.4HG0349770.1
HORVU.MOREX.r3.7HG0693440.1
HORVU.MOREX.r3.3HG0278050.1.CDS1
HORVU.MOREX.r3.4HG0364120.1
HORVU.MOREX.r3.4HG0403620.1	K15378
HORVU.MOREX.r3.2HG0114010.1
HORVU.MOREX.r3.7HG0744360.1
HORVU.MOREX.r3.6HG0539050.1
HORVU.MOREX.r3.6HG0577620.1	K02295
HORVU.MOREX.r3.5HG0485800.1	K09584
HORVU.MOREX.r3.2HG0095850.1.CDS1
HORVU.MOREX.r3.3HG0250320.1	K09510
HORVU.MOREX.r3.2HG0166450.1	K01193
HORVU.MOREX.r3.6HG0548320.1
HORVU.MOREX.r3.5HG0529400.1	K13508
HORVU.MOREX.r3.1HG0027220.1	K11584
HORVU.MOREX.r3.6HG0617920.1
HORVU.MOREX.r3.6HG0630630.1
HORVU.MOREX.r3.1HG0093080.1
HORVU.MOREX.r3.5HG0498200.1
HORVU.MOREX.r3.4HG0393970.1
HORVU.MOREX.r3.2HG0212700.1.CDS1	K15397
HORVU.MOREX.r3.1HG0001670.1.CDS1
HORVU.MOREX.r3.5HG0427390.1
HORVU.MOREX.r3.UnG0795170.1	K02112
HORVU.MOREX.r3.1HG0040700.1
HORVU.MOREX.r3.7HG0651450.1
HORVU.MOREX.r3.3HG0292340.1.CDS1
HORVU.MOREX.r3.1HG0027460.1.CDS1
HORVU.MOREX.r3.2HG0158870.1	K14696
HORVU.MOREX.r3.5HG0503560.1
HORVU.MOREX.r3.5HG0437170.2
HORVU.MOREX.r3.5HG0437170.1
HORVU.MOREX.r3.1HG0031950.1
HORVU.MOREX.r3.2HG0157450.1	K00430
HORVU.MOREX.r3.3HG0288010.1	K01301
HORVU.MOREX.r3.3HG0229810.1.CDS1
HORVU.MOREX.r3.4HG0412180.1	K00599
HORVU.MOREX.r3.6HG0594510.1
HORVU.MOREX.r3.7HG0737330.1.CDS1
HORVU.MOREX.r3.4HG0407100.2	K04077
HORVU.MOREX.r3.4HG0407100.1	K04077
HORVU.MOREX.r3.4HG0337030.1
HORVU.MOREX.r3.5HG0476060.1
HORVU.MOREX.r3.5HG0498720.1
HORVU.MOREX.r3.1HG0061370.1	K13510
HORVU.MOREX.r3.6HG0565340.1.CDS1
HORVU.MOREX.r3.6HG0616750.1.CDS1	K06063
HORVU.MOREX.r3.7HG0708580.1
HORVU.MOREX.r3.2HG0209730.1.CDS1
HORVU.MOREX.r3.2HG0116820.1
HORVU.MOREX.r3.2HG0126210.1
HORVU.MOREX.r3.2HG0200060.1.CDS1
HORVU.MOREX.r3.1HG0092860.1	K26672
HORVU.MOREX.r3.5HG0440720.1	K14803
HORVU.MOREX.r3.6HG0632630.1.CDS1
HORVU.MOREX.r3.5HG0493910.1	K14766
HORVU.MOREX.r3.4HG0417700.1.CDS1
HORVU.MOREX.r3.6HG0590930.1.CDS1
HORVU.MOREX.r3.3HG0281000.1
HORVU.MOREX.r3.1HG0025900.1.CDS1
HORVU.MOREX.r3.3HG0303210.1	K01054
HORVU.MOREX.r3.2HG0153990.1.CDS1
HORVU.MOREX.r3.3HG0304830.1	K08869
HORVU.MOREX.r3.5HG0438390.1	K20890
HORVU.MOREX.r3.2HG0190500.1
HORVU.MOREX.r3.7HG0719420.1.CDS1
HORVU.MOREX.r3.1HG0078370.1	K10683
HORVU.MOREX.r3.6HG0617410.1	K18758
HORVU.MOREX.r3.3HG0288330.1.CDS1
HORVU.MOREX.r3.7HG0751400.1.CDS1
HORVU.MOREX.r3.UnG0805150.1.CDS1	K05582
HORVU.MOREX.r3.5HG0508190.1	K00162
HORVU.MOREX.r3.1HG0059350.1
HORVU.MOREX.r3.6HG0541100.1.CDS1
HORVU.MOREX.r3.6HG0617080.1
HORVU.MOREX.r3.1HG0009490.1.CDS1
HORVU.MOREX.r3.2HG0193840.1.CDS1
HORVU.MOREX.r3.UnG0797240.1.CDS1	K20000
HORVU.MOREX.r3.7HG0648130.1.CDS1
HORVU.MOREX.r3.2HG0180040.2
HORVU.MOREX.r3.2HG0180040.1
HORVU.MOREX.r3.2HG0182920.1
HORVU.MOREX.r3.2HG0182920.2
HORVU.MOREX.r3.7HG0666290.1	K04713
HORVU.MOREX.r3.6HG0610240.2	K03281
HORVU.MOREX.r3.6HG0610240.1	K03281
HORVU.MOREX.r3.1HG0084540.1
HORVU.MOREX.r3.5HG0517800.2
HORVU.MOREX.r3.5HG0517800.1
HORVU.MOREX.r3.7HG0705420.1
HORVU.MOREX.r3.2HG0114600.1
HORVU.MOREX.r3.5HG0467780.1
HORVU.MOREX.r3.2HG0139370.1	K08235
HORVU.MOREX.r3.3HG0301000.1	K05658
HORVU.MOREX.r3.3HG0218450.1
HORVU.MOREX.r3.1HG0085740.1
HORVU.MOREX.r3.6HG0601780.1
HORVU.MOREX.r3.2HG0150730.1	K01881
HORVU.MOREX.r3.7HG0677890.1	K17686
HORVU.MOREX.r3.6HG0618700.1	K10143
HORVU.MOREX.r3.3HG0242280.1
HORVU.MOREX.r3.6HG0604720.1
HORVU.MOREX.r3.2HG0212170.1	K25900
HORVU.MOREX.r3.4HG0411520.1	K14432
HORVU.MOREX.r3.5HG0526180.1	K05765
HORVU.MOREX.r3.2HG0115540.1	K20924
HORVU.MOREX.r3.7HG0683790.1.CDS1
HORVU.MOREX.r3.2HG0156820.1
HORVU.MOREX.r3.6HG0623900.1
HORVU.MOREX.r3.2HG0123650.1	K12891
HORVU.MOREX.r3.7HG0749630.1
HORVU.MOREX.r3.5HG0468580.1	K09753
HORVU.MOREX.r3.2HG0174010.1
HORVU.MOREX.r3.6HG0597630.1	K13035
HORVU.MOREX.r3.7HG0653000.1	K11816
HORVU.MOREX.r3.7HG0729160.1
HORVU.MOREX.r3.2HG0145970.1	K21437
HORVU.MOREX.r3.2HG0145970.2	K21437
HORVU.MOREX.r3.7HG0670050.1.CDS1
HORVU.MOREX.r3.2HG0139060.1
HORVU.MOREX.r3.3HG0233150.1.CDS1	K11252
HORVU.MOREX.r3.6HG0559500.1.CDS1
HORVU.MOREX.r3.4HG0396290.1	K01738
HORVU.MOREX.r3.6HG0565120.1
HORVU.MOREX.r3.2HG0205980.1
HORVU.MOREX.r3.2HG0205980.2
HORVU.MOREX.r3.2HG0115340.1
HORVU.MOREX.r3.4HG0398980.1	K07955
HORVU.MOREX.r3.3HG0307740.1
HORVU.MOREX.r3.4HG0414600.1.CDS1	K09872
HORVU.MOREX.r3.6HG0559980.1
HORVU.MOREX.r3.3HG0294140.1	K20724
HORVU.MOREX.r3.6HG0586680.1
HORVU.MOREX.r3.5HG0440020.1.CDS1
HORVU.MOREX.r3.2HG0185290.1	K03260
HORVU.MOREX.r3.1HG0069240.1.CDS1
HORVU.MOREX.r3.5HG0515800.1
HORVU.MOREX.r3.3HG0256380.1	K06688
HORVU.MOREX.r3.7HG0720890.1
HORVU.MOREX.r3.3HG0327220.1
HORVU.MOREX.r3.5HG0502860.1.CDS1	K11254
HORVU.MOREX.r3.2HG0187570.2
HORVU.MOREX.r3.2HG0187570.1.CDS1
HORVU.MOREX.r3.5HG0475580.1.CDS1
HORVU.MOREX.r3.6HG0569440.1.CDS1
HORVU.MOREX.r3.4HG0342880.1
HORVU.MOREX.r3.4HG0353800.1.CDS1
HORVU.MOREX.r3.6HG0597890.1
HORVU.MOREX.r3.1HG0003660.1
HORVU.MOREX.r3.6HG0629530.1
HORVU.MOREX.r3.5HG0527220.1
HORVU.MOREX.r3.2HG0217200.1
HORVU.MOREX.r3.6HG0593850.1.CDS1
HORVU.MOREX.r3.6HG0598770.1.CDS1
HORVU.MOREX.r3.2HG0163860.1.CDS1
HORVU.MOREX.r3.3HG0264900.2	K12812
HORVU.MOREX.r3.3HG0264900.1	K12812
HORVU.MOREX.r3.5HG0485100.1.CDS1	K13448
HORVU.MOREX.r3.2HG0122140.1.CDS1
HORVU.MOREX.r3.3HG0314250.1
HORVU.MOREX.r3.5HG0517430.1
HORVU.MOREX.r3.4HG0341880.1
HORVU.MOREX.r3.3HG0301030.1	K14306
HORVU.MOREX.r3.7HG0689150.1	K13356
HORVU.MOREX.r3.3HG0230250.1
HORVU.MOREX.r3.1HG0030080.1	K13989
HORVU.MOREX.r3.3HG0270730.1.CDS1
HORVU.MOREX.r3.1HG0042220.1
HORVU.MOREX.r3.3HG0240890.1
HORVU.MOREX.r3.6HG0541570.1.CDS1
HORVU.MOREX.r3.1HG0078910.1
HORVU.MOREX.r3.2HG0194390.1.CDS1
HORVU.MOREX.r3.1HG0073280.1	K13447
HORVU.MOREX.r3.7HG0736400.1
HORVU.MOREX.r3.3HG0328990.1
HORVU.MOREX.r3.1HG0054530.1
HORVU.MOREX.r3.5HG0500420.1
HORVU.MOREX.r3.2HG0211140.1.CDS1
HORVU.MOREX.r3.2HG0177270.1	K16223
HORVU.MOREX.r3.3HG0240190.1
HORVU.MOREX.r3.2HG0198010.1
HORVU.MOREX.r3.5HG0523210.1	K09060
HORVU.MOREX.r3.3HG0252680.1
HORVU.MOREX.r3.4HG0405390.1	K05658
HORVU.MOREX.r3.7HG0709630.1.CDS1
HORVU.MOREX.r3.2HG0125200.1
HORVU.MOREX.r3.1HG0089570.1
HORVU.MOREX.r3.2HG0197010.1.CDS1
HORVU.MOREX.r3.5HG0461830.1.CDS1
HORVU.MOREX.r3.2HG0157020.1
HORVU.MOREX.r3.5HG0425090.1	K23953
HORVU.MOREX.r3.3HG0289360.1
HORVU.MOREX.r3.UnG0764700.1	K05572
HORVU.MOREX.r3.5HG0432400.1.CDS1
HORVU.MOREX.r3.7HG0698260.1	K19995
HORVU.MOREX.r3.6HG0551600.1
HORVU.MOREX.r3.4HG0337000.1.CDS1
HORVU.MOREX.r3.5HG0489490.1.CDS1
HORVU.MOREX.r3.6HG0587120.1	K12275
HORVU.MOREX.r3.5HG0500850.1
HORVU.MOREX.r3.3HG0311140.1.CDS1
HORVU.MOREX.r3.5HG0487300.1
HORVU.MOREX.r3.5HG0522060.1.CDS1
HORVU.MOREX.r3.7HG0747050.1.CDS1	K20363
HORVU.MOREX.r3.2HG0176570.1
HORVU.MOREX.r3.3HG0243510.1
HORVU.MOREX.r3.5HG0495940.1	K24970
HORVU.MOREX.r3.6HG0558310.1.CDS1
HORVU.MOREX.r3.6HG0547050.1
HORVU.MOREX.r3.1HG0083970.1	K08967
HORVU.MOREX.r3.2HG0190250.1.CDS1	K14488
HORVU.MOREX.r3.7HG0642080.1
HORVU.MOREX.r3.1HG0075570.1	K15849
HORVU.MOREX.r3.3HG0242870.1	K16297
HORVU.MOREX.r3.1HG0063860.1.CDS1
HORVU.MOREX.r3.4HG0332950.1.CDS1	K13496
HORVU.MOREX.r3.5HG0486860.1.CDS1
HORVU.MOREX.r3.1HG0059910.1
HORVU.MOREX.r3.2HG0204830.1
HORVU.MOREX.r3.2HG0204830.2
HORVU.MOREX.r3.7HG0700440.1	K05658
HORVU.MOREX.r3.4HG0398750.1.CDS1
HORVU.MOREX.r3.1HG0083630.1
HORVU.MOREX.r3.4HG0403770.1
HORVU.MOREX.r3.6HG0545090.1.CDS1	K10143
HORVU.MOREX.r3.3HG0279840.1
HORVU.MOREX.r3.7HG0666760.1.CDS1
HORVU.MOREX.r3.2HG0117270.1
HORVU.MOREX.r3.6HG0540670.1
HORVU.MOREX.r3.1HG0054910.1.CDS1
HORVU.MOREX.r3.4HG0385790.1	K00434
HORVU.MOREX.r3.6HG0603400.1
HORVU.MOREX.r3.6HG0610170.1	K04459
HORVU.MOREX.r3.1HG0025580.1
HORVU.MOREX.r3.4HG0396620.1
HORVU.MOREX.r3.4HG0391310.1.CDS1
HORVU.MOREX.r3.7HG0738680.1
HORVU.MOREX.r3.1HG0002670.1.CDS1
HORVU.MOREX.r3.5HG0440870.2
HORVU.MOREX.r3.5HG0440870.1
HORVU.MOREX.r3.6HG0574510.1	K13680
HORVU.MOREX.r3.5HG0439610.1.CDS1
HORVU.MOREX.r3.UnG0791200.1
HORVU.MOREX.r3.7HG0674240.1
HORVU.MOREX.r3.6HG0631080.1
HORVU.MOREX.r3.1HG0085870.1.CDS1
HORVU.MOREX.r3.2HG0213090.1.CDS1
HORVU.MOREX.r3.3HG0222770.1	K10581
HORVU.MOREX.r3.5HG0468510.1
HORVU.MOREX.r3.5HG0468510.2
HORVU.MOREX.r3.5HG0480410.1.CDS1	K14686
HORVU.MOREX.r3.7HG0654500.1.CDS1
HORVU.MOREX.r3.1HG0056280.1.CDS1
HORVU.MOREX.r3.6HG0618490.1	K26109
HORVU.MOREX.r3.7HG0665870.1
HORVU.MOREX.r3.1HG0029910.1	K00844
HORVU.MOREX.r3.6HG0609710.1.CDS1
HORVU.MOREX.r3.1HG0078900.1
HORVU.MOREX.r3.3HG0312450.1
HORVU.MOREX.r3.2HG0119130.1.CDS1
HORVU.MOREX.r3.2HG0205150.1.CDS1
HORVU.MOREX.r3.1HG0075640.1
HORVU.MOREX.r3.5HG0524920.1.CDS1
HORVU.MOREX.r3.7HG0743040.1
HORVU.MOREX.r3.1HG0054500.1.CDS1	K11254
HORVU.MOREX.r3.3HG0240800.1
HORVU.MOREX.r3.3HG0243770.1	K09264
HORVU.MOREX.r3.2HG0180240.1
HORVU.MOREX.r3.1HG0005590.1
HORVU.MOREX.r3.1HG0029090.1.CDS1
HORVU.MOREX.r3.6HG0566900.1.CDS1
HORVU.MOREX.r3.1HG0039230.1
HORVU.MOREX.r3.4HG0346460.1
HORVU.MOREX.r3.3HG0320480.1.CDS1
HORVU.MOREX.r3.7HG0662650.1.CDS1	K11253
HORVU.MOREX.r3.7HG0645130.1
HORVU.MOREX.r3.7HG0653690.1	K22218
HORVU.MOREX.r3.3HG0305980.1
HORVU.MOREX.r3.2HG0106510.1	K12619
HORVU.MOREX.r3.1HG0032470.1	K05681
HORVU.MOREX.r3.5HG0523290.1.CDS1
HORVU.MOREX.r3.5HG0518540.1
HORVU.MOREX.r3.4HG0337930.1.CDS1
HORVU.MOREX.r3.5HG0478260.1
HORVU.MOREX.r3.1HG0040220.2
HORVU.MOREX.r3.1HG0040220.1
HORVU.MOREX.r3.UnG0766170.1	K02518
HORVU.MOREX.r3.6HG0620610.1	K23568
HORVU.MOREX.r3.6HG0632920.1.CDS1
HORVU.MOREX.r3.4HG0373130.1.CDS1
HORVU.MOREX.r3.7HG0701210.1
HORVU.MOREX.r3.5HG0530780.1.CDS1
HORVU.MOREX.r3.5HG0445680.1
HORVU.MOREX.r3.5HG0445680.2
HORVU.MOREX.r3.1HG0018590.1	K09422
HORVU.MOREX.r3.5HG0496850.1
HORVU.MOREX.r3.6HG0610450.1
HORVU.MOREX.r3.4HG0411570.1
HORVU.MOREX.r3.7HG0724530.1.CDS1
HORVU.MOREX.r3.5HG0535530.1.CDS1
HORVU.MOREX.r3.2HG0199440.1.CDS1
HORVU.MOREX.r3.7HG0635460.1.CDS1
HORVU.MOREX.r3.1HG0083610.1
HORVU.MOREX.r3.3HG0317860.1	K17805
HORVU.MOREX.r3.6HG0623240.1	K23544
HORVU.MOREX.r3.1HG0092580.1
HORVU.MOREX.r3.1HG0085270.1.CDS1
HORVU.MOREX.r3.2HG0199350.1
HORVU.MOREX.r3.3HG0254650.1
HORVU.MOREX.r3.4HG0386200.1
HORVU.MOREX.r3.7HG0685210.1	K09602
HORVU.MOREX.r3.6HG0627100.1
HORVU.MOREX.r3.5HG0502590.1	K01206
HORVU.MOREX.r3.6HG0604230.1	K01770
HORVU.MOREX.r3.1HG0000440.1
HORVU.MOREX.r3.5HG0522480.1
HORVU.MOREX.r3.6HG0548520.1
HORVU.MOREX.r3.6HG0618810.1.CDS1
HORVU.MOREX.r3.3HG0285150.1
HORVU.MOREX.r3.2HG0139260.1
HORVU.MOREX.r3.1HG0017150.1.CDS1
HORVU.MOREX.r3.4HG0402930.1
HORVU.MOREX.r3.6HG0633810.1	K00695
HORVU.MOREX.r3.4HG0411370.1	K12837
HORVU.MOREX.r3.4HG0401620.1
HORVU.MOREX.r3.1HG0000660.1	K03131
HORVU.MOREX.r3.5HG0509060.1.CDS1
HORVU.MOREX.r3.3HG0288500.1
HORVU.MOREX.r3.5HG0507860.1.CDS1
HORVU.MOREX.r3.7HG0676160.1	K15414
HORVU.MOREX.r3.5HG0510230.1.CDS1
HORVU.MOREX.r3.5HG0421830.1.CDS1
HORVU.MOREX.r3.6HG0611610.1
HORVU.MOREX.r3.1HG0005580.1
HORVU.MOREX.r3.7HG0702380.1
HORVU.MOREX.r3.5HG0460750.1
HORVU.MOREX.r3.2HG0140450.1.CDS1
HORVU.MOREX.r3.7HG0656700.1
HORVU.MOREX.r3.6HG0611730.1	K11129
HORVU.MOREX.r3.5HG0481750.1.CDS1
HORVU.MOREX.r3.1HG0005600.1
HORVU.MOREX.r3.5HG0505000.1
HORVU.MOREX.r3.7HG0671720.1	K14207
HORVU.MOREX.r3.4HG0408840.1
HORVU.MOREX.r3.2HG0133380.1.CDS1
HORVU.MOREX.r3.2HG0101500.1	K03921
HORVU.MOREX.r3.1HG0051510.2
HORVU.MOREX.r3.1HG0051510.1
HORVU.MOREX.r3.7HG0728530.1.CDS1
HORVU.MOREX.r3.4HG0394230.1.CDS1
HORVU.MOREX.r3.7HG0685360.1	K13429
HORVU.MOREX.r3.UnG0792800.1	K05349
HORVU.MOREX.r3.7HG0717380.3	K01738
HORVU.MOREX.r3.7HG0717380.4	K01738
HORVU.MOREX.r3.7HG0717380.2	K01738
HORVU.MOREX.r3.7HG0717380.1	K01738
HORVU.MOREX.r3.7HG0717380.5	K01738
HORVU.MOREX.r3.3HG0238290.1
HORVU.MOREX.r3.4HG0378290.1	K15271
HORVU.MOREX.r3.3HG0221800.2	K13222
HORVU.MOREX.r3.3HG0221800.1	K13222
HORVU.MOREX.r3.6HG0563760.1.CDS1
HORVU.MOREX.r3.4HG0348830.1.CDS1
HORVU.MOREX.r3.7HG0659760.1	K02603
HORVU.MOREX.r3.1HG0008160.1.CDS1
HORVU.MOREX.r3.3HG0218970.1.CDS1
HORVU.MOREX.r3.3HG0237510.1
HORVU.MOREX.r3.4HG0371440.2
HORVU.MOREX.r3.4HG0371440.1
HORVU.MOREX.r3.3HG0290280.1
HORVU.MOREX.r3.5HG0469500.1
HORVU.MOREX.r3.1HG0089660.1.CDS1
HORVU.MOREX.r3.2HG0170590.1	K05894
HORVU.MOREX.r3.2HG0100370.1	K00103
HORVU.MOREX.r3.2HG0196370.1
HORVU.MOREX.r3.1HG0049050.1.CDS1
HORVU.MOREX.r3.5HG0491030.1
HORVU.MOREX.r3.1HG0007290.2
HORVU.MOREX.r3.1HG0007290.1
HORVU.MOREX.r3.4HG0390170.1.CDS1
HORVU.MOREX.r3.3HG0287830.1
HORVU.MOREX.r3.5HG0465690.1	K15892
HORVU.MOREX.r3.2HG0208680.2
HORVU.MOREX.r3.2HG0208680.1
HORVU.MOREX.r3.1HG0016410.1	K23002
HORVU.MOREX.r3.6HG0556820.1
HORVU.MOREX.r3.4HG0387570.1	K03283
HORVU.MOREX.r3.5HG0485660.1	K03549
HORVU.MOREX.r3.7HG0641550.1	K03686
HORVU.MOREX.r3.2HG0215190.1.CDS1	K05681
HORVU.MOREX.r3.UnG0808100.1.CDS1	K02111
HORVU.MOREX.r3.2HG0204990.1
HORVU.MOREX.r3.6HG0542260.1
HORVU.MOREX.r3.3HG0235490.1.CDS1
HORVU.MOREX.r3.5HG0519970.1
HORVU.MOREX.r3.5HG0504740.1
HORVU.MOREX.r3.5HG0424550.1
HORVU.MOREX.r3.1HG0000470.1
HORVU.MOREX.r3.4HG0340650.1	K16833
HORVU.MOREX.r3.7HG0751360.1
HORVU.MOREX.r3.7HG0690370.1	K00051
HORVU.MOREX.r3.5HG0461200.1
HORVU.MOREX.r3.2HG0166550.1.CDS1
HORVU.MOREX.r3.7HG0752360.1	K11446
HORVU.MOREX.r3.2HG0187880.1
HORVU.MOREX.r3.3HG0230800.1
HORVU.MOREX.r3.6HG0587010.1	K01595
HORVU.MOREX.r3.4HG0345500.1	K00873
HORVU.MOREX.r3.1HG0080580.1
HORVU.MOREX.r3.6HG0552540.1	K08681
HORVU.MOREX.r3.1HG0008930.1.CDS1
HORVU.MOREX.r3.2HG0118980.1.CDS1
HORVU.MOREX.r3.3HG0314010.1
HORVU.MOREX.r3.3HG0311580.1	K15559
HORVU.MOREX.r3.2HG0180710.1
HORVU.MOREX.r3.7HG0710620.2
HORVU.MOREX.r3.7HG0710620.1
HORVU.MOREX.r3.6HG0597780.1
HORVU.MOREX.r3.3HG0291160.1	K01850
HORVU.MOREX.r3.6HG0556100.1	K24260
HORVU.MOREX.r3.1HG0001890.1
HORVU.MOREX.r3.5HG0454640.1.CDS1
HORVU.MOREX.r3.6HG0632360.1	K00472
HORVU.MOREX.r3.7HG0664840.1	K13993
HORVU.MOREX.r3.2HG0142950.1
HORVU.MOREX.r3.1HG0004000.1
HORVU.MOREX.r3.5HG0528920.1	K01933
HORVU.MOREX.r3.6HG0591810.1.CDS1
HORVU.MOREX.r3.6HG0591810.2.CDS2
HORVU.MOREX.r3.1HG0077250.2
HORVU.MOREX.r3.1HG0077250.1
HORVU.MOREX.r3.3HG0298750.1	K22733
HORVU.MOREX.r3.2HG0122880.1.CDS1
HORVU.MOREX.r3.7HG0722670.1	K14767
HORVU.MOREX.r3.7HG0745970.1.CDS1
HORVU.MOREX.r3.7HG0653560.1
HORVU.MOREX.r3.3HG0230430.1.CDS1
HORVU.MOREX.r3.3HG0288040.1
HORVU.MOREX.r3.5HG0487450.1	K16297
HORVU.MOREX.r3.UnG0758820.1
HORVU.MOREX.r3.4HG0357420.1
HORVU.MOREX.r3.5HG0441810.1	K27628
HORVU.MOREX.r3.3HG0241350.1
HORVU.MOREX.r3.4HG0384810.1
HORVU.MOREX.r3.1HG0092760.1.CDS1
HORVU.MOREX.r3.2HG0195790.1
HORVU.MOREX.r3.5HG0464590.1
HORVU.MOREX.r3.2HG0141000.1	K14776
HORVU.MOREX.r3.4HG0359130.1	K21362
HORVU.MOREX.r3.4HG0359130.2	K21362
HORVU.MOREX.r3.3HG0318560.1
HORVU.MOREX.r3.6HG0545520.1
HORVU.MOREX.r3.UnG0782780.1	K02112
HORVU.MOREX.r3.2HG0179670.1	K20301
HORVU.MOREX.r3.7HG0748080.1
HORVU.MOREX.r3.2HG0193730.1.CDS1
HORVU.MOREX.r3.5HG0477970.1
HORVU.MOREX.r3.7HG0678040.1	K18883
HORVU.MOREX.r3.1HG0077350.1.CDS1	K13448
HORVU.MOREX.r3.2HG0101390.1	K13335
HORVU.MOREX.r3.UnG0777240.1	K02518
HORVU.MOREX.r3.4HG0396250.1.CDS1
HORVU.MOREX.r3.7HG0696090.1.CDS1
HORVU.MOREX.r3.4HG0356850.1.CDS1
HORVU.MOREX.r3.4HG0409330.1	K00640
HORVU.MOREX.r3.1HG0071210.1.CDS1
HORVU.MOREX.r3.7HG0731610.1.CDS1
HORVU.MOREX.r3.2HG0184410.1	K01369
HORVU.MOREX.r3.1HG0073010.1
HORVU.MOREX.r3.7HG0666830.1
HORVU.MOREX.r3.3HG0304330.1
HORVU.MOREX.r3.6HG0602530.1.CDS1
HORVU.MOREX.r3.5HG0468350.1
HORVU.MOREX.r3.5HG0468350.2
HORVU.MOREX.r3.5HG0473180.1	K22072
HORVU.MOREX.r3.2HG0182620.1	K14327
HORVU.MOREX.r3.6HG0567190.1.CDS1	K14488
HORVU.MOREX.r3.4HG0357680.1.CDS1	K27753
HORVU.MOREX.r3.2HG0205390.1
HORVU.MOREX.r3.6HG0603090.1
HORVU.MOREX.r3.1HG0053220.1.CDS1
HORVU.MOREX.r3.1HG0089710.1.CDS1
HORVU.MOREX.r3.3HG0289140.1
HORVU.MOREX.r3.3HG0327190.2	K05761
HORVU.MOREX.r3.3HG0327190.1	K05761
HORVU.MOREX.r3.3HG0232610.1
HORVU.MOREX.r3.7HG0748640.1.CDS1
HORVU.MOREX.r3.1HG0002980.1
HORVU.MOREX.r3.7HG0656850.1
HORVU.MOREX.r3.3HG0244530.1
HORVU.MOREX.r3.7HG0740520.1.CDS1
HORVU.MOREX.r3.7HG0649190.1
HORVU.MOREX.r3.UnG0778130.1	K05572
HORVU.MOREX.r3.3HG0291730.1.CDS1
HORVU.MOREX.r3.4HG0413910.1	K01193
HORVU.MOREX.r3.3HG0326230.1
HORVU.MOREX.r3.5HG0460430.1.CDS1
HORVU.MOREX.r3.1HG0043790.1
HORVU.MOREX.r3.4HG0417900.1	K01527
HORVU.MOREX.r3.5HG0517080.1
HORVU.MOREX.r3.3HG0259520.1.CDS1
HORVU.MOREX.r3.1HG0038000.1
HORVU.MOREX.r3.7HG0722720.1.CDS1
HORVU.MOREX.r3.2HG0142590.1
HORVU.MOREX.r3.4HG0379890.1
HORVU.MOREX.r3.6HG0619400.1
HORVU.MOREX.r3.6HG0558800.1
HORVU.MOREX.r3.7HG0705220.1	K22611
HORVU.MOREX.r3.3HG0330980.1
HORVU.MOREX.r3.2HG0167200.1
HORVU.MOREX.r3.1HG0052700.2
HORVU.MOREX.r3.1HG0052700.1
HORVU.MOREX.r3.3HG0224690.1
HORVU.MOREX.r3.3HG0224690.2
HORVU.MOREX.r3.4HG0355870.1	K15078
HORVU.MOREX.r3.4HG0409620.1.CDS1
HORVU.MOREX.r3.4HG0381790.1.CDS1
HORVU.MOREX.r3.7HG0653620.1
HORVU.MOREX.r3.UnG0810160.1.CDS1	K05577
HORVU.MOREX.r3.3HG0324140.1	K17805
HORVU.MOREX.r3.4HG0331400.1
HORVU.MOREX.r3.2HG0100670.1	K15030
HORVU.MOREX.r3.4HG0350000.1.CDS1
HORVU.MOREX.r3.5HG0525770.1.CDS1
HORVU.MOREX.r3.UnG0762490.1.CDS1	K01601
HORVU.MOREX.r3.3HG0267290.1
HORVU.MOREX.r3.1HG0076890.1.CDS1
HORVU.MOREX.r3.4HG0393640.1	K03353
HORVU.MOREX.r3.3HG0292580.1.CDS1
HORVU.MOREX.r3.4HG0412240.1.CDS1
HORVU.MOREX.r3.5HG0496380.2	K10046
HORVU.MOREX.r3.5HG0496380.1	K10046
HORVU.MOREX.r3.4HG0402400.1.CDS1
HORVU.MOREX.r3.7HG0663530.1	K14677
HORVU.MOREX.r3.2HG0213620.1.CDS1	K13126
HORVU.MOREX.r3.4HG0412980.1
HORVU.MOREX.r3.1HG0070870.1
HORVU.MOREX.r3.3HG0305990.1
HORVU.MOREX.r3.1HG0001750.1
HORVU.MOREX.r3.1HG0030210.1.CDS1
HORVU.MOREX.r3.1HG0020680.1.CDS1
HORVU.MOREX.r3.3HG0312400.1	K22757
HORVU.MOREX.r3.1HG0024740.1
HORVU.MOREX.r3.4HG0332820.1
HORVU.MOREX.r3.7HG0666090.1.CDS1	K17479
HORVU.MOREX.r3.6HG0608460.1
HORVU.MOREX.r3.6HG0583650.2	K05391
HORVU.MOREX.r3.6HG0583650.1	K05391
HORVU.MOREX.r3.5HG0495220.1.CDS1
HORVU.MOREX.r3.6HG0560450.1.CDS1
HORVU.MOREX.r3.4HG0412490.1	K24028
HORVU.MOREX.r3.7HG0731750.1	K14486
HORVU.MOREX.r3.4HG0418610.1	K20889
HORVU.MOREX.r3.3HG0298240.1.CDS1
HORVU.MOREX.r3.1HG0067920.2
HORVU.MOREX.r3.1HG0067920.1
HORVU.MOREX.r3.1HG0074350.1
HORVU.MOREX.r3.UnG0779900.1.CDS1	K02111
HORVU.MOREX.r3.3HG0297800.1.CDS1
HORVU.MOREX.r3.5HG0463040.1	K15559
HORVU.MOREX.r3.2HG0149600.1.CDS1
HORVU.MOREX.r3.7HG0708320.1
HORVU.MOREX.r3.6HG0602100.1.CDS1
HORVU.MOREX.r3.2HG0189600.1
HORVU.MOREX.r3.1HG0043570.1
HORVU.MOREX.r3.5HG0532630.1	K11271
HORVU.MOREX.r3.4HG0371900.1
HORVU.MOREX.r3.3HG0257580.1.CDS1
HORVU.MOREX.r3.4HG0334480.1.CDS1
HORVU.MOREX.r3.7HG0704780.1
HORVU.MOREX.r3.7HG0648900.1
HORVU.MOREX.r3.6HG0569310.1.CDS1
HORVU.MOREX.r3.1HG0015130.1	K05857
HORVU.MOREX.r3.UnG0755490.1	K02112
HORVU.MOREX.r3.5HG0473150.1
HORVU.MOREX.r3.5HG0508800.2
HORVU.MOREX.r3.5HG0508800.1
HORVU.MOREX.r3.3HG0329130.1
HORVU.MOREX.r3.7HG0645090.1
HORVU.MOREX.r3.2HG0182190.1	K22522
HORVU.MOREX.r3.3HG0275450.1	K03234
HORVU.MOREX.r3.UnG0766640.1.CDS1	K05576
HORVU.MOREX.r3.1HG0061700.1
HORVU.MOREX.r3.3HG0218130.1
HORVU.MOREX.r3.7HG0730970.1	K19042
HORVU.MOREX.r3.6HG0598000.1	K12200
HORVU.MOREX.r3.5HG0502400.1
HORVU.MOREX.r3.7HG0725670.1
HORVU.MOREX.r3.1HG0079230.1	K06875
HORVU.MOREX.r3.5HG0489810.1	K00588
HORVU.MOREX.r3.7HG0666440.1	K09874
HORVU.MOREX.r3.3HG0297410.1	K08876
HORVU.MOREX.r3.7HG0722270.1
HORVU.MOREX.r3.3HG0312720.1.CDS1
HORVU.MOREX.r3.7HG0718480.1.CDS1	K09286
HORVU.MOREX.r3.2HG0207430.1.CDS1
HORVU.MOREX.r3.6HG0599680.1
HORVU.MOREX.r3.7HG0732370.1	K04506
HORVU.MOREX.r3.4HG0358580.1
HORVU.MOREX.r3.2HG0119860.1	K04078
HORVU.MOREX.r3.2HG0119860.3	K04078
HORVU.MOREX.r3.2HG0119860.2	K04078
HORVU.MOREX.r3.3HG0330590.1	K00799
HORVU.MOREX.r3.6HG0624150.1
HORVU.MOREX.r3.6HG0552180.1.CDS1
HORVU.MOREX.r3.3HG0244950.1
HORVU.MOREX.r3.7HG0738650.1
HORVU.MOREX.r3.6HG0612680.1	K09422
HORVU.MOREX.r3.2HG0095670.1	K13034
HORVU.MOREX.r3.1HG0089050.1.CDS1
HORVU.MOREX.r3.5HG0437960.1
HORVU.MOREX.r3.7HG0715260.1.CDS1
HORVU.MOREX.r3.2HG0122110.1	K12587
HORVU.MOREX.r3.6HG0602290.1	K27164
HORVU.MOREX.r3.5HG0438100.1	K18342
HORVU.MOREX.r3.4HG0343810.1	K01184
HORVU.MOREX.r3.5HG0434270.1.CDS1
HORVU.MOREX.r3.2HG0191890.1.CDS1
HORVU.MOREX.r3.2HG0181330.1	K15404
HORVU.MOREX.r3.6HG0561180.1.CDS1	K27589
HORVU.MOREX.r3.3HG0269170.1.CDS1
HORVU.MOREX.r3.2HG0201490.1.CDS1	K14488
HORVU.MOREX.r3.5HG0476390.1
HORVU.MOREX.r3.3HG0328920.1
HORVU.MOREX.r3.3HG0245120.1
HORVU.MOREX.r3.4HG0390900.1
HORVU.MOREX.r3.5HG0439500.1
HORVU.MOREX.r3.7HG0648600.1	K21594
HORVU.MOREX.r3.1HG0003970.1.CDS1
HORVU.MOREX.r3.1HG0056950.1.CDS1
HORVU.MOREX.r3.3HG0310930.1	K21596
HORVU.MOREX.r3.4HG0393500.1.CDS1
HORVU.MOREX.r3.4HG0380720.1
HORVU.MOREX.r3.7HG0739480.1.CDS1	K11252
HORVU.MOREX.r3.1HG0056620.1
HORVU.MOREX.r3.1HG0041230.1.CDS1
HORVU.MOREX.r3.4HG0412540.1
HORVU.MOREX.r3.4HG0414380.1.CDS1
HORVU.MOREX.r3.5HG0500100.1.CDS1
HORVU.MOREX.r3.6HG0569510.1	K10839
HORVU.MOREX.r3.1HG0055520.1
HORVU.MOREX.r3.7HG0700250.1	K03163
HORVU.MOREX.r3.2HG0175590.1	K22399
HORVU.MOREX.r3.6HG0543580.1.CDS1	K02575
HORVU.MOREX.r3.2HG0215880.1
HORVU.MOREX.r3.3HG0303230.1	K01728
HORVU.MOREX.r3.5HG0473320.1.CDS1
HORVU.MOREX.r3.4HG0411170.1
HORVU.MOREX.r3.7HG0738470.1.CDS1
HORVU.MOREX.r3.3HG0327050.1	K09510
HORVU.MOREX.r3.2HG0209940.1
HORVU.MOREX.r3.1HG0066720.1
HORVU.MOREX.r3.3HG0251060.1	K01051
HORVU.MOREX.r3.6HG0566420.1	K00799
HORVU.MOREX.r3.4HG0405780.1
HORVU.MOREX.r3.2HG0124250.1.CDS1
HORVU.MOREX.r3.6HG0607160.1
HORVU.MOREX.r3.5HG0501140.1
HORVU.MOREX.r3.6HG0565230.1.CDS1
HORVU.MOREX.r3.3HG0267650.1.CDS1
HORVU.MOREX.r3.3HG0307020.1
HORVU.MOREX.r3.3HG0315690.1	K10696
HORVU.MOREX.r3.3HG0284720.1	K00430
HORVU.MOREX.r3.6HG0563630.1
HORVU.MOREX.r3.3HG0254640.1	K18649
HORVU.MOREX.r3.2HG0135320.1.CDS1
HORVU.MOREX.r3.7HG0677110.1
HORVU.MOREX.r3.6HG0547590.1.CDS1
HORVU.MOREX.r3.2HG0115650.1
HORVU.MOREX.r3.7HG0637610.1.CDS1
HORVU.MOREX.r3.4HG0362460.1.CDS1
HORVU.MOREX.r3.1HG0061460.1
HORVU.MOREX.r3.1HG0085420.1	K10733
HORVU.MOREX.r3.6HG0546250.1	K06685
HORVU.MOREX.r3.3HG0294370.1
HORVU.MOREX.r3.7HG0747530.1.CDS1
HORVU.MOREX.r3.2HG0198150.1	K09338
HORVU.MOREX.r3.6HG0620520.1	K00815
HORVU.MOREX.r3.3HG0266750.1
HORVU.MOREX.r3.5HG0428120.1	K19998
HORVU.MOREX.r3.1HG0089420.1.CDS1
HORVU.MOREX.r3.1HG0024980.1	K00951
HORVU.MOREX.r3.2HG0140720.1.CDS1
HORVU.MOREX.r3.2HG0164080.1.CDS1
HORVU.MOREX.r3.6HG0609900.1	K12462
HORVU.MOREX.r3.7HG0662360.1
HORVU.MOREX.r3.1HG0004210.1	K10845
HORVU.MOREX.r3.5HG0496990.1.CDS1
HORVU.MOREX.r3.1HG0075470.1	K26562
HORVU.MOREX.r3.1HG0075470.2	K26562
HORVU.MOREX.r3.2HG0189810.1	K09422
HORVU.MOREX.r3.4HG0364970.1
HORVU.MOREX.r3.5HG0440130.1	K20867
HORVU.MOREX.r3.3HG0293930.1
HORVU.MOREX.r3.1HG0086820.1
HORVU.MOREX.r3.1HG0090920.1
HORVU.MOREX.r3.2HG0166240.1
HORVU.MOREX.r3.7HG0702800.1
HORVU.MOREX.r3.6HG0630760.1
HORVU.MOREX.r3.6HG0610010.1.CDS1
HORVU.MOREX.r3.2HG0136130.1.CDS1
HORVU.MOREX.r3.6HG0604320.1
HORVU.MOREX.r3.2HG0125040.1.CDS1
HORVU.MOREX.r3.2HG0185480.1.CDS1	K16589
HORVU.MOREX.r3.5HG0429300.1.CDS1
HORVU.MOREX.r3.5HG0530120.1.CDS1
HORVU.MOREX.r3.6HG0623760.1
HORVU.MOREX.r3.2HG0140390.1
HORVU.MOREX.r3.1HG0007620.1
HORVU.MOREX.r3.1HG0057520.1	K01626
HORVU.MOREX.r3.5HG0425570.1.CDS1
HORVU.MOREX.r3.1HG0043590.1	K17805
HORVU.MOREX.r3.2HG0126320.1	K09422
HORVU.MOREX.r3.3HG0278360.1.CDS1
HORVU.MOREX.r3.6HG0632740.1.CDS1
HORVU.MOREX.r3.6HG0633840.1	K24139
HORVU.MOREX.r3.2HG0167350.1.CDS1
HORVU.MOREX.r3.7HG0725970.1
HORVU.MOREX.r3.2HG0171300.1
HORVU.MOREX.r3.7HG0653210.1.CDS1
HORVU.MOREX.r3.2HG0148850.1
HORVU.MOREX.r3.3HG0236150.1.CDS1
HORVU.MOREX.r3.3HG0223530.1	K10739
HORVU.MOREX.r3.4HG0387120.1.CDS1	K11251
HORVU.MOREX.r3.6HG0628250.1	K09753
HORVU.MOREX.r3.6HG0629340.1
HORVU.MOREX.r3.7HG0735620.1	K16585
HORVU.MOREX.r3.5HG0427920.1
HORVU.MOREX.r3.7HG0650690.1
HORVU.MOREX.r3.5HG0496220.1.CDS1	K11254
HORVU.MOREX.r3.5HG0472450.1
HORVU.MOREX.r3.4HG0392350.1.CDS1
HORVU.MOREX.r3.2HG0167610.1
HORVU.MOREX.r3.1HG0091670.1
HORVU.MOREX.r3.5HG0446090.1
HORVU.MOREX.r3.2HG0099170.1	K05894
HORVU.MOREX.r3.2HG0121520.1	K19882
HORVU.MOREX.r3.5HG0428280.1
HORVU.MOREX.r3.7HG0747870.1
HORVU.MOREX.r3.7HG0708100.1	K15377
HORVU.MOREX.r3.4HG0341700.1
HORVU.MOREX.r3.2HG0112610.1	K00430
HORVU.MOREX.r3.4HG0361130.1	K15397
HORVU.MOREX.r3.1HG0093150.1
HORVU.MOREX.r3.2HG0203550.1.CDS1
HORVU.MOREX.r3.2HG0195180.1
HORVU.MOREX.r3.2HG0116170.1
HORVU.MOREX.r3.3HG0327850.1
HORVU.MOREX.r3.1HG0020910.1.CDS1	K11254
HORVU.MOREX.r3.6HG0541160.1
HORVU.MOREX.r3.2HG0196990.1.CDS1
HORVU.MOREX.r3.7HG0728250.1	K13457
HORVU.MOREX.r3.7HG0726580.1.CDS1
HORVU.MOREX.r3.7HG0723860.1.CDS1
HORVU.MOREX.r3.6HG0555500.1.CDS1
HORVU.MOREX.r3.7HG0685700.1
HORVU.MOREX.r3.7HG0738980.1
HORVU.MOREX.r3.2HG0137440.1
HORVU.MOREX.r3.4HG0419370.1
HORVU.MOREX.r3.2HG0215340.1.CDS1
HORVU.MOREX.r3.5HG0434150.2	K03639
HORVU.MOREX.r3.5HG0434150.1	K03639
HORVU.MOREX.r3.6HG0620240.1
HORVU.MOREX.r3.3HG0294340.1	K00430
HORVU.MOREX.r3.3HG0222960.1.CDS1
HORVU.MOREX.r3.1HG0077260.1
HORVU.MOREX.r3.5HG0479370.1.CDS1
HORVU.MOREX.r3.2HG0135050.1.CDS1
HORVU.MOREX.r3.3HG0280160.1	K20102
HORVU.MOREX.r3.5HG0522000.1
HORVU.MOREX.r3.UnG0815680.1.CDS1	K05576
HORVU.MOREX.r3.5HG0467060.1	K10398
HORVU.MOREX.r3.1HG0081520.1.CDS1
HORVU.MOREX.r3.7HG0738610.2	K03100
HORVU.MOREX.r3.7HG0738610.1	K03100
HORVU.MOREX.r3.4HG0333970.1
HORVU.MOREX.r3.2HG0205420.1
HORVU.MOREX.r3.7HG0642350.1.CDS1
HORVU.MOREX.r3.2HG0208670.1
HORVU.MOREX.r3.2HG0175000.1.CDS1
HORVU.MOREX.r3.7HG0728860.1.CDS1	K00915
HORVU.MOREX.r3.4HG0407130.1	K05749
HORVU.MOREX.r3.7HG0728000.1
HORVU.MOREX.r3.3HG0227320.1.CDS1
HORVU.MOREX.r3.7HG0703490.1	K26385
HORVU.MOREX.r3.1HG0042200.1	K15397
HORVU.MOREX.r3.4HG0340150.1.CDS1
HORVU.MOREX.r3.1HG0022780.1
HORVU.MOREX.r3.6HG0630200.1
HORVU.MOREX.r3.5HG0489580.1.CDS1
HORVU.MOREX.r3.2HG0103870.1	K20182
HORVU.MOREX.r3.6HG0632320.1
HORVU.MOREX.r3.2HG0121350.1.CDS1
HORVU.MOREX.r3.3HG0308530.1
HORVU.MOREX.r3.7HG0702050.1.CDS1
HORVU.MOREX.r3.4HG0380920.1	K20102
HORVU.MOREX.r3.1HG0002680.1
HORVU.MOREX.r3.3HG0270240.1
HORVU.MOREX.r3.7HG0661210.1.CDS1	K11253
HORVU.MOREX.r3.2HG0183320.1	K00565
HORVU.MOREX.r3.7HG0698000.1	K14400
HORVU.MOREX.r3.7HG0698000.2	K14400
HORVU.MOREX.r3.4HG0389890.1
HORVU.MOREX.r3.4HG0400810.1	K00430
HORVU.MOREX.r3.1HG0058280.1	K00058
HORVU.MOREX.r3.3HG0266820.2.CDS2	K09518
HORVU.MOREX.r3.3HG0266820.1.CDS1	K09518
HORVU.MOREX.r3.1HG0084900.1
HORVU.MOREX.r3.UnG0767590.1	K05572
HORVU.MOREX.r3.2HG0097280.1.CDS1
HORVU.MOREX.r3.6HG0594310.1.CDS1
HORVU.MOREX.r3.5HG0517660.1
HORVU.MOREX.r3.5HG0460950.1.CDS1
HORVU.MOREX.r3.7HG0679600.1
HORVU.MOREX.r3.4HG0391560.1	K02154
HORVU.MOREX.r3.2HG0115600.1
HORVU.MOREX.r3.5HG0523910.1.CDS1
HORVU.MOREX.r3.6HG0617690.1	K13681
HORVU.MOREX.r3.2HG0119200.1	K07556
HORVU.MOREX.r3.6HG0631290.1
HORVU.MOREX.r3.6HG0580070.1	K02147
HORVU.MOREX.r3.6HG0580070.2	K02147
HORVU.MOREX.r3.2HG0124120.1.CDS1
HORVU.MOREX.r3.7HG0659250.1
HORVU.MOREX.r3.6HG0559070.1	K15505
HORVU.MOREX.r3.7HG0637810.1.CDS1
HORVU.MOREX.r3.4HG0387870.1	K03283
HORVU.MOREX.r3.3HG0281620.1.CDS1	K20547
HORVU.MOREX.r3.7HG0635200.1	K21351
HORVU.MOREX.r3.3HG0311710.1.CDS1
HORVU.MOREX.r3.4HG0398450.1.CDS1
HORVU.MOREX.r3.5HG0459490.1
HORVU.MOREX.r3.3HG0235810.1	K01568
HORVU.MOREX.r3.5HG0536330.1
HORVU.MOREX.r3.7HG0735630.1
HORVU.MOREX.r3.6HG0563070.1.CDS1
HORVU.MOREX.r3.4HG0381140.1.CDS1
HORVU.MOREX.r3.6HG0579720.1
HORVU.MOREX.r3.7HG0674860.1	K00232
HORVU.MOREX.r3.7HG0681730.1.CDS1
HORVU.MOREX.r3.4HG0390870.1
HORVU.MOREX.r3.2HG0104740.1	K01602
HORVU.MOREX.r3.7HG0669630.1	K00599
HORVU.MOREX.r3.5HG0477470.1
HORVU.MOREX.r3.3HG0280320.3
HORVU.MOREX.r3.3HG0280320.2
HORVU.MOREX.r3.3HG0280320.1
HORVU.MOREX.r3.6HG0607960.1
HORVU.MOREX.r3.3HG0309780.1.CDS1
HORVU.MOREX.r3.6HG0620080.1.CDS1
HORVU.MOREX.r3.6HG0539900.1
HORVU.MOREX.r3.6HG0558180.1	K14777
HORVU.MOREX.r3.2HG0110380.1
HORVU.MOREX.r3.2HG0214000.1
HORVU.MOREX.r3.4HG0390670.1	K02927
HORVU.MOREX.r3.6HG0593050.1
HORVU.MOREX.r3.4HG0341520.1
HORVU.MOREX.r3.5HG0536500.1	K10885
HORVU.MOREX.r3.1HG0022350.1	K06997
HORVU.MOREX.r3.1HG0009480.1.CDS1
HORVU.MOREX.r3.7HG0680550.2
HORVU.MOREX.r3.7HG0680550.1
HORVU.MOREX.r3.4HG0334850.1
HORVU.MOREX.r3.UnG0805460.1	K02112
HORVU.MOREX.r3.6HG0598420.1.CDS1	K10666
HORVU.MOREX.r3.6HG0614480.1	K26544
HORVU.MOREX.r3.3HG0226210.1.CDS1
HORVU.MOREX.r3.UnG0789230.1.CDS1	K05577
HORVU.MOREX.r3.5HG0524630.1.CDS1
HORVU.MOREX.r3.1HG0090300.1	K10997
HORVU.MOREX.r3.6HG0632170.1
HORVU.MOREX.r3.6HG0592870.1
HORVU.MOREX.r3.1HG0057410.1	K22684
HORVU.MOREX.r3.5HG0508260.1	K00799
HORVU.MOREX.r3.7HG0744670.1
HORVU.MOREX.r3.5HG0505080.1
HORVU.MOREX.r3.5HG0462200.1.CDS1
HORVU.MOREX.r3.1HG0087980.1.CDS1	K02977
HORVU.MOREX.r3.2HG0180810.1.CDS1
HORVU.MOREX.r3.1HG0037210.1
HORVU.MOREX.r3.3HG0315130.1.CDS1
HORVU.MOREX.r3.3HG0227170.1
HORVU.MOREX.r3.6HG0560970.1.CDS1	K27589
HORVU.MOREX.r3.7HG0639850.1	K19882
HORVU.MOREX.r3.2HG0210820.1.CDS1
HORVU.MOREX.r3.2HG0216140.1.CDS1
HORVU.MOREX.r3.1HG0083360.1	K08832
HORVU.MOREX.r3.4HG0343390.1
HORVU.MOREX.r3.5HG0507120.1.CDS1
HORVU.MOREX.r3.7HG0679840.1	K00454
HORVU.MOREX.r3.3HG0311810.1	K04649
HORVU.MOREX.r3.2HG0132940.1
HORVU.MOREX.r3.7HG0752310.1	K18054
HORVU.MOREX.r3.1HG0017520.1
HORVU.MOREX.r3.1HG0070770.1
HORVU.MOREX.r3.3HG0317790.1
HORVU.MOREX.r3.6HG0541170.1
HORVU.MOREX.r3.5HG0511100.1	K10878
HORVU.MOREX.r3.5HG0531940.1
HORVU.MOREX.r3.5HG0463370.1.CDS1
HORVU.MOREX.r3.7HG0656050.1
HORVU.MOREX.r3.4HG0345490.1	K23051
HORVU.MOREX.r3.3HG0257080.1
HORVU.MOREX.r3.6HG0574590.1
HORVU.MOREX.r3.2HG0185590.1	K23538
HORVU.MOREX.r3.5HG0499490.1	K03124
HORVU.MOREX.r3.7HG0671540.1
HORVU.MOREX.r3.6HG0612490.1
HORVU.MOREX.r3.5HG0500810.1
HORVU.MOREX.r3.2HG0198740.1
HORVU.MOREX.r3.2HG0157690.1.CDS1
HORVU.MOREX.r3.6HG0594600.1.CDS1
HORVU.MOREX.r3.2HG0161820.1	K15015
HORVU.MOREX.r3.6HG0566680.1
HORVU.MOREX.r3.2HG0126090.1	K26274
HORVU.MOREX.r3.1HG0069800.1.CDS1	K24405
HORVU.MOREX.r3.6HG0544080.1.CDS1
HORVU.MOREX.r3.UnG0763590.1
HORVU.MOREX.r3.4HG0359140.1.CDS1
HORVU.MOREX.r3.6HG0552040.1	K23563
HORVU.MOREX.r3.2HG0190700.1
HORVU.MOREX.r3.4HG0358860.1
HORVU.MOREX.r3.3HG0323390.1
HORVU.MOREX.r3.3HG0218910.1
HORVU.MOREX.r3.7HG0689680.1
HORVU.MOREX.r3.2HG0131040.1	K15031
HORVU.MOREX.r3.2HG0131040.2	K15031
HORVU.MOREX.r3.2HG0097920.1.CDS1
HORVU.MOREX.r3.5HG0478720.1	K01054
HORVU.MOREX.r3.1HG0057750.1.CDS1	K09286
HORVU.MOREX.r3.2HG0122610.1
HORVU.MOREX.r3.1HG0001700.1
HORVU.MOREX.r3.2HG0124360.1.CDS1
HORVU.MOREX.r3.2HG0156610.1	K21989
HORVU.MOREX.r3.7HG0748670.1
HORVU.MOREX.r3.UnG0811210.1.CDS1
HORVU.MOREX.r3.7HG0678680.1.CDS1
HORVU.MOREX.r3.3HG0258930.1.CDS1
HORVU.MOREX.r3.6HG0629700.1
HORVU.MOREX.r3.5HG0515570.1.CDS1
HORVU.MOREX.r3.3HG0314530.1
HORVU.MOREX.r3.2HG0164840.1	K19042
HORVU.MOREX.r3.4HG0411240.1	K14556
HORVU.MOREX.r3.4HG0411240.2	K14556
HORVU.MOREX.r3.5HG0466950.1.CDS1
HORVU.MOREX.r3.3HG0268400.1
HORVU.MOREX.r3.2HG0169280.1
HORVU.MOREX.r3.2HG0214870.1
HORVU.MOREX.r3.3HG0276810.1
HORVU.MOREX.r3.6HG0570520.1
HORVU.MOREX.r3.4HG0332010.1.CDS1
HORVU.MOREX.r3.3HG0284960.1
HORVU.MOREX.r3.2HG0199600.1	K08202
HORVU.MOREX.r3.1HG0019320.1	K22696
HORVU.MOREX.r3.4HG0401260.1	K05681
HORVU.MOREX.r3.2HG0216920.1.CDS1
HORVU.MOREX.r3.1HG0072560.1
HORVU.MOREX.r3.6HG0555240.1	K06632
HORVU.MOREX.r3.2HG0127550.1.CDS1
HORVU.MOREX.r3.1HG0056490.1
HORVU.MOREX.r3.6HG0556260.1
HORVU.MOREX.r3.7HG0728120.1	K07253
HORVU.MOREX.r3.4HG0415300.1.CDS1
HORVU.MOREX.r3.6HG0629380.1
HORVU.MOREX.r3.2HG0122070.1.CDS1
HORVU.MOREX.r3.5HG0512630.1
HORVU.MOREX.r3.3HG0309140.1	K26552
HORVU.MOREX.r3.2HG0133220.1
HORVU.MOREX.r3.7HG0634780.1
HORVU.MOREX.r3.3HG0289930.1
HORVU.MOREX.r3.UnG0809730.1.CDS1	K02518
HORVU.MOREX.r3.4HG0405020.1
HORVU.MOREX.r3.7HG0663540.1.CDS1
HORVU.MOREX.r3.6HG0596440.1	K22809
HORVU.MOREX.r3.2HG0136210.1.CDS1
HORVU.MOREX.r3.7HG0726360.1	K05894
HORVU.MOREX.r3.5HG0477980.1
HORVU.MOREX.r3.2HG0103550.1
HORVU.MOREX.r3.3HG0226230.1
HORVU.MOREX.r3.5HG0447780.1	K13523
HORVU.MOREX.r3.4HG0399140.1
HORVU.MOREX.r3.6HG0544350.1	K09645
HORVU.MOREX.r3.5HG0524950.1.CDS1
HORVU.MOREX.r3.1HG0065620.1.CDS1
HORVU.MOREX.r3.5HG0507450.1
HORVU.MOREX.r3.4HG0340360.1.CDS1
HORVU.MOREX.r3.2HG0213160.1
HORVU.MOREX.r3.4HG0356080.1.CDS1
HORVU.MOREX.r3.4HG0344640.1
HORVU.MOREX.r3.6HG0612790.1	K01179
HORVU.MOREX.r3.3HG0305460.1
HORVU.MOREX.r3.7HG0685440.1
HORVU.MOREX.r3.5HG0436270.1.CDS1
HORVU.MOREX.r3.1HG0028280.1
HORVU.MOREX.r3.5HG0513690.1	K08472
HORVU.MOREX.r3.3HG0222180.1.CDS1
HORVU.MOREX.r3.5HG0478780.1
HORVU.MOREX.r3.1HG0067970.1	K00430
HORVU.MOREX.r3.3HG0279700.1.CDS1
HORVU.MOREX.r3.7HG0662500.1	K13800
HORVU.MOREX.r3.1HG0084850.1	K10753
HORVU.MOREX.r3.5HG0421100.1
HORVU.MOREX.r3.1HG0041010.1
HORVU.MOREX.r3.6HG0624460.1
HORVU.MOREX.r3.5HG0525710.1
HORVU.MOREX.r3.1HG0081330.1.CDS1
HORVU.MOREX.r3.4HG0412090.1
HORVU.MOREX.r3.4HG0332570.1	K14490
HORVU.MOREX.r3.3HG0320390.1
HORVU.MOREX.r3.1HG0079000.1
HORVU.MOREX.r3.7HG0724660.1	K10523
HORVU.MOREX.r3.UnG0806440.1.CDS1	K05582
HORVU.MOREX.r3.7HG0650280.1.CDS1
HORVU.MOREX.r3.4HG0348270.1.CDS1
HORVU.MOREX.r3.2HG0199790.1.CDS1
HORVU.MOREX.r3.5HG0433840.1
HORVU.MOREX.r3.3HG0232400.1	K01634
HORVU.MOREX.r3.5HG0503600.1
HORVU.MOREX.r3.2HG0178960.1	K16075
HORVU.MOREX.r3.1HG0017310.1	K13946
HORVU.MOREX.r3.6HG0547890.1	K18054
HORVU.MOREX.r3.7HG0725560.1.CDS1
HORVU.MOREX.r3.3HG0288860.1	K09419
HORVU.MOREX.r3.7HG0728840.1
HORVU.MOREX.r3.4HG0372550.1
HORVU.MOREX.r3.1HG0050180.1.CDS1
HORVU.MOREX.r3.4HG0370170.1.CDS1
HORVU.MOREX.r3.7HG0671320.1	K05863
HORVU.MOREX.r3.3HG0293970.1
HORVU.MOREX.r3.1HG0014690.1
HORVU.MOREX.r3.UnG0785380.1
HORVU.MOREX.r3.5HG0425250.1
HORVU.MOREX.r3.7HG0709800.1.CDS1
HORVU.MOREX.r3.1HG0084020.1.CDS1	K10760
HORVU.MOREX.r3.6HG0564480.1	K09499
HORVU.MOREX.r3.4HG0389700.1.CDS1
HORVU.MOREX.r3.3HG0279730.1	K20869
HORVU.MOREX.r3.6HG0600880.1
HORVU.MOREX.r3.2HG0120310.1.CDS1
HORVU.MOREX.r3.4HG0403230.1.CDS1
HORVU.MOREX.r3.3HG0266220.1
HORVU.MOREX.r3.1HG0061850.1	K26736
HORVU.MOREX.r3.5HG0491130.1	K04043
HORVU.MOREX.r3.2HG0193510.1
HORVU.MOREX.r3.2HG0193510.2
HORVU.MOREX.r3.7HG0741870.1	K14491
HORVU.MOREX.r3.UnG0766020.1
HORVU.MOREX.r3.6HG0591180.1	K26563
HORVU.MOREX.r3.5HG0517910.1
HORVU.MOREX.r3.3HG0267250.1.CDS1
HORVU.MOREX.r3.5HG0479520.1	K08737
HORVU.MOREX.r3.7HG0649580.1
HORVU.MOREX.r3.1HG0036860.1
HORVU.MOREX.r3.2HG0129000.1
HORVU.MOREX.r3.5HG0516710.1.CDS1	K00799
HORVU.MOREX.r3.1HG0089200.1
HORVU.MOREX.r3.6HG0564690.1
HORVU.MOREX.r3.4HG0384040.1	K03237
HORVU.MOREX.r3.3HG0303030.1	K20472
HORVU.MOREX.r3.7HG0635560.1.CDS1	K13466
HORVU.MOREX.r3.6HG0561270.1.CDS1
HORVU.MOREX.r3.1HG0001840.1
HORVU.MOREX.r3.4HG0403970.1	K07432
HORVU.MOREX.r3.3HG0295330.1.CDS1
HORVU.MOREX.r3.7HG0650290.1	K22063
HORVU.MOREX.r3.6HG0542870.1
HORVU.MOREX.r3.1HG0005780.1.CDS1
HORVU.MOREX.r3.5HG0474720.1
HORVU.MOREX.r3.5HG0474720.3
HORVU.MOREX.r3.5HG0474720.2
HORVU.MOREX.r3.3HG0301250.1
HORVU.MOREX.r3.5HG0510630.1
HORVU.MOREX.r3.6HG0633420.1.CDS1
HORVU.MOREX.r3.6HG0551010.1.CDS1
HORVU.MOREX.r3.6HG0617480.1	K01176
HORVU.MOREX.r3.7HG0663100.1
HORVU.MOREX.r3.1HG0051810.1	K00799
HORVU.MOREX.r3.3HG0295280.1.CDS1
HORVU.MOREX.r3.4HG0404770.1.CDS1
HORVU.MOREX.r3.7HG0710300.1
HORVU.MOREX.r3.3HG0256620.1
HORVU.MOREX.r3.1HG0066770.1
HORVU.MOREX.r3.5HG0472130.1
HORVU.MOREX.r3.3HG0318840.1
HORVU.MOREX.r3.2HG0160560.1	K09571
HORVU.MOREX.r3.7HG0746620.1
HORVU.MOREX.r3.7HG0724100.1.CDS1
HORVU.MOREX.r3.7HG0721540.1
HORVU.MOREX.r3.5HG0533660.1	K17616
HORVU.MOREX.r3.1HG0029520.1.CDS1
HORVU.MOREX.r3.7HG0651140.2
HORVU.MOREX.r3.7HG0651140.1
HORVU.MOREX.r3.2HG0175110.1.CDS1
HORVU.MOREX.r3.2HG0122840.1	K00705
HORVU.MOREX.r3.3HG0248600.1.CDS1
HORVU.MOREX.r3.4HG0337590.1
HORVU.MOREX.r3.4HG0414590.1.CDS1
HORVU.MOREX.r3.7HG0726560.1	K14864
HORVU.MOREX.r3.7HG0715150.1	K14829
HORVU.MOREX.r3.6HG0549860.1.CDS1
HORVU.MOREX.r3.5HG0518020.1.CDS1
HORVU.MOREX.r3.UnG0753150.1
HORVU.MOREX.r3.2HG0157340.1
HORVU.MOREX.r3.7HG0687560.1.CDS1	K09422
HORVU.MOREX.r3.4HG0409150.1
HORVU.MOREX.r3.7HG0640230.1
HORVU.MOREX.r3.5HG0462960.1.CDS1
HORVU.MOREX.r3.2HG0175730.1
HORVU.MOREX.r3.4HG0333910.1	K00873
HORVU.MOREX.r3.3HG0290580.1	K18660
HORVU.MOREX.r3.3HG0328610.1
HORVU.MOREX.r3.4HG0358870.1.CDS1
HORVU.MOREX.r3.5HG0517640.1
HORVU.MOREX.r3.1HG0076120.1
HORVU.MOREX.r3.5HG0523950.1
HORVU.MOREX.r3.4HG0372190.2	K14006
HORVU.MOREX.r3.4HG0372190.1	K14006
HORVU.MOREX.r3.2HG0131780.1.CDS1
HORVU.MOREX.r3.4HG0382250.1	K11430
HORVU.MOREX.r3.3HG0314930.1.CDS1
HORVU.MOREX.r3.5HG0515660.1.CDS1
HORVU.MOREX.r3.2HG0130310.1	K03937
HORVU.MOREX.r3.3HG0319450.1.CDS1
HORVU.MOREX.r3.2HG0203240.1
HORVU.MOREX.r3.3HG0316890.1.CDS1
HORVU.MOREX.r3.1HG0032820.1.CDS1
HORVU.MOREX.r3.2HG0186770.1.CDS1
HORVU.MOREX.r3.7HG0688940.1.CDS1
HORVU.MOREX.r3.2HG0169650.1	K04421
HORVU.MOREX.r3.1HG0017720.2	K00799
HORVU.MOREX.r3.1HG0017720.1	K00799
HORVU.MOREX.r3.7HG0638280.1.CDS1
HORVU.MOREX.r3.1HG0020990.1.CDS1
HORVU.MOREX.r3.5HG0485700.1
HORVU.MOREX.r3.7HG0748020.1	K17302
HORVU.MOREX.r3.1HG0028030.1.CDS1
HORVU.MOREX.r3.1HG0084870.1.CDS1
HORVU.MOREX.r3.3HG0298330.1	K09519
HORVU.MOREX.r3.2HG0108000.1
HORVU.MOREX.r3.5HG0445160.1
HORVU.MOREX.r3.1HG0069470.1
HORVU.MOREX.r3.3HG0311440.1	K14791
HORVU.MOREX.r3.4HG0416730.1	K27887
HORVU.MOREX.r3.7HG0649320.1
HORVU.MOREX.r3.7HG0698960.2
HORVU.MOREX.r3.7HG0698960.1
HORVU.MOREX.r3.2HG0162910.1	K21596
HORVU.MOREX.r3.5HG0467280.1
HORVU.MOREX.r3.3HG0318610.1
HORVU.MOREX.r3.5HG0500330.1
HORVU.MOREX.r3.3HG0233300.1	K08775
HORVU.MOREX.r3.5HG0488940.1	K03500
HORVU.MOREX.r3.5HG0488940.2	K03500
HORVU.MOREX.r3.7HG0681300.1.CDS1
HORVU.MOREX.r3.4HG0371770.1.CDS1
HORVU.MOREX.r3.3HG0292270.1
HORVU.MOREX.r3.1HG0061530.1
HORVU.MOREX.r3.1HG0053780.1
HORVU.MOREX.r3.3HG0312750.1.CDS1
HORVU.MOREX.r3.5HG0478160.1
HORVU.MOREX.r3.4HG0359590.1
HORVU.MOREX.r3.1HG0074430.1	K00685
HORVU.MOREX.r3.6HG0613620.1
HORVU.MOREX.r3.5HG0487380.1	K16297
HORVU.MOREX.r3.7HG0684150.1
HORVU.MOREX.r3.2HG0113510.1
HORVU.MOREX.r3.2HG0105030.1
HORVU.MOREX.r3.7HG0745360.1	K05756
HORVU.MOREX.r3.6HG0565980.1
HORVU.MOREX.r3.2HG0111960.1
HORVU.MOREX.r3.3HG0248370.1.CDS1
HORVU.MOREX.r3.6HG0618760.1
HORVU.MOREX.r3.6HG0632070.1.CDS1
HORVU.MOREX.r3.3HG0287730.1	K01301
HORVU.MOREX.r3.7HG0641890.1
HORVU.MOREX.r3.1HG0014240.1.CDS1	K01184
HORVU.MOREX.r3.6HG0566810.1
HORVU.MOREX.r3.5HG0445500.1	K01867
HORVU.MOREX.r3.1HG0079320.1.CDS1
HORVU.MOREX.r3.6HG0566590.1
HORVU.MOREX.r3.3HG0224540.1
HORVU.MOREX.r3.7HG0721760.1	K13249
HORVU.MOREX.r3.5HG0426510.1.CDS1
HORVU.MOREX.r3.4HG0400070.2	K03033
HORVU.MOREX.r3.4HG0400070.1	K03033
HORVU.MOREX.r3.3HG0239800.1.CDS1
HORVU.MOREX.r3.3HG0225320.1.CDS1	K13993
HORVU.MOREX.r3.6HG0632190.1.CDS1
HORVU.MOREX.r3.5HG0519200.1
HORVU.MOREX.r3.7HG0665730.1
HORVU.MOREX.r3.5HG0537890.1.CDS1
HORVU.MOREX.r3.3HG0249640.1	K04506
HORVU.MOREX.r3.2HG0177860.1.CDS1
HORVU.MOREX.r3.4HG0404680.1	K03809
HORVU.MOREX.r3.2HG0197390.1.CDS1
HORVU.MOREX.r3.2HG0110190.1	K27750
HORVU.MOREX.r3.1HG0025500.1	K01887
HORVU.MOREX.r3.1HG0025500.2	K01887
HORVU.MOREX.r3.2HG0120670.1
HORVU.MOREX.r3.3HG0302430.1.CDS1
HORVU.MOREX.r3.6HG0541500.1.CDS1	K15031
HORVU.MOREX.r3.3HG0290430.1
HORVU.MOREX.r3.2HG0177790.1.CDS1
HORVU.MOREX.r3.3HG0259550.1	K13436
HORVU.MOREX.r3.7HG0744870.1
HORVU.MOREX.r3.1HG0027710.1.CDS1
HORVU.MOREX.r3.3HG0303790.1
HORVU.MOREX.r3.1HG0029600.1.CDS1
HORVU.MOREX.r3.5HG0518900.1
HORVU.MOREX.r3.6HG0585150.1
HORVU.MOREX.r3.5HG0428560.1
HORVU.MOREX.r3.1HG0032760.1	K11093
HORVU.MOREX.r3.1HG0032760.2	K11093
HORVU.MOREX.r3.1HG0026860.1.CDS1
HORVU.MOREX.r3.7HG0690120.1
HORVU.MOREX.r3.7HG0696930.2	K11294
HORVU.MOREX.r3.7HG0696930.1	K11294
HORVU.MOREX.r3.2HG0105340.1.CDS1
HORVU.MOREX.r3.2HG0196840.1.CDS1
HORVU.MOREX.r3.1HG0066010.1.CDS1
HORVU.MOREX.r3.5HG0521230.1.CDS1
HORVU.MOREX.r3.6HG0615820.1
HORVU.MOREX.r3.2HG0191810.1
HORVU.MOREX.r3.7HG0658320.1
HORVU.MOREX.r3.7HG0743430.1	K09842
HORVU.MOREX.r3.1HG0085600.1.CDS1
HORVU.MOREX.r3.4HG0349600.1.CDS1
HORVU.MOREX.r3.7HG0738870.1.CDS1
HORVU.MOREX.r3.6HG0626460.1
HORVU.MOREX.r3.1HG0005260.1.CDS1	K00660
HORVU.MOREX.r3.6HG0554400.1.CDS1
HORVU.MOREX.r3.UnG0755690.1.CDS1	K20000
HORVU.MOREX.r3.3HG0320430.1
HORVU.MOREX.r3.3HG0250520.1
HORVU.MOREX.r3.5HG0478060.1.CDS1
HORVU.MOREX.r3.5HG0428640.1.CDS1
HORVU.MOREX.r3.5HG0487630.1
HORVU.MOREX.r3.5HG0493090.1
HORVU.MOREX.r3.4HG0337960.1
HORVU.MOREX.r3.6HG0628430.1
HORVU.MOREX.r3.5HG0448910.1.CDS1
HORVU.MOREX.r3.7HG0745980.1.CDS1
HORVU.MOREX.r3.1HG0077420.1	K03242
HORVU.MOREX.r3.1HG0065220.1	K05282
HORVU.MOREX.r3.5HG0506720.1
HORVU.MOREX.r3.5HG0519730.1
HORVU.MOREX.r3.7HG0674760.1.CDS1
HORVU.MOREX.r3.6HG0614070.1
HORVU.MOREX.r3.1HG0064090.1.CDS1
HORVU.MOREX.r3.7HG0669350.1.CDS1	K13464
HORVU.MOREX.r3.1HG0055960.1.CDS1	K27747
HORVU.MOREX.r3.6HG0571790.1
HORVU.MOREX.r3.2HG0193010.1
HORVU.MOREX.r3.2HG0141400.2	K13412
HORVU.MOREX.r3.2HG0141400.1	K13412
HORVU.MOREX.r3.6HG0558330.1.CDS1
HORVU.MOREX.r3.2HG0104990.1.CDS1	K13457
HORVU.MOREX.r3.7HG0736720.1
HORVU.MOREX.r3.7HG0645460.1	K18693
HORVU.MOREX.r3.5HG0464470.1
HORVU.MOREX.r3.1HG0082630.1.CDS1
HORVU.MOREX.r3.6HG0546100.1.CDS1
HORVU.MOREX.r3.3HG0242000.1
HORVU.MOREX.r3.2HG0112110.1
HORVU.MOREX.r3.3HG0289810.1	K04125
HORVU.MOREX.r3.3HG0301710.1
HORVU.MOREX.r3.1HG0017420.1	K00430
HORVU.MOREX.r3.2HG0128890.1.CDS1	K27868
HORVU.MOREX.r3.5HG0458770.1	K09287
HORVU.MOREX.r3.4HG0390720.1.CDS1
HORVU.MOREX.r3.3HG0285480.1
HORVU.MOREX.r3.6HG0631310.1.CDS1
HORVU.MOREX.r3.7HG0720030.1.CDS1
HORVU.MOREX.r3.7HG0676080.1	K00384
HORVU.MOREX.r3.3HG0288020.1	K01867
HORVU.MOREX.r3.5HG0481550.1.CDS1	K27753
HORVU.MOREX.r3.5HG0420640.1
HORVU.MOREX.r3.5HG0502150.1.CDS1
HORVU.MOREX.r3.6HG0612550.1
HORVU.MOREX.r3.4HG0341320.1	K22684
HORVU.MOREX.r3.7HG0636440.1
HORVU.MOREX.r3.1HG0019070.1.CDS1
HORVU.MOREX.r3.7HG0669720.1	K12881
HORVU.MOREX.r3.3HG0229800.1
HORVU.MOREX.r3.3HG0225260.1
HORVU.MOREX.r3.6HG0558110.1
HORVU.MOREX.r3.5HG0433220.1.CDS1
HORVU.MOREX.r3.7HG0698110.1	K20923
HORVU.MOREX.r3.5HG0529280.1
HORVU.MOREX.r3.3HG0225380.1.CDS1
HORVU.MOREX.r3.7HG0648640.1
HORVU.MOREX.r3.5HG0508840.1
HORVU.MOREX.r3.5HG0506750.1.CDS1
HORVU.MOREX.r3.2HG0103940.1	K00485
HORVU.MOREX.r3.6HG0568720.1	K01850
HORVU.MOREX.r3.4HG0339570.1
HORVU.MOREX.r3.6HG0580040.1
HORVU.MOREX.r3.1HG0067720.1
HORVU.MOREX.r3.3HG0296060.1
HORVU.MOREX.r3.2HG0184230.1	K08081
HORVU.MOREX.r3.UnG0762290.1.CDS1	K20000
HORVU.MOREX.r3.6HG0609870.1.CDS1
HORVU.MOREX.r3.1HG0081030.1
HORVU.MOREX.r3.3HG0300910.1	K12873
HORVU.MOREX.r3.2HG0198100.1.CDS1
HORVU.MOREX.r3.3HG0324480.1
HORVU.MOREX.r3.4HG0401770.1.CDS1
HORVU.MOREX.r3.6HG0561940.1.CDS1
HORVU.MOREX.r3.5HG0499620.1
HORVU.MOREX.r3.6HG0608920.2	K22686
HORVU.MOREX.r3.6HG0608920.1	K22686
HORVU.MOREX.r3.6HG0613310.1.CDS1
HORVU.MOREX.r3.7HG0736080.1.CDS1	K02927
HORVU.MOREX.r3.UnG0769180.1
HORVU.MOREX.r3.6HG0546280.1
HORVU.MOREX.r3.7HG0709990.1
HORVU.MOREX.r3.2HG0151370.1.CDS1
HORVU.MOREX.r3.6HG0586950.1
HORVU.MOREX.r3.UnG0801070.1.CDS1	K05575
HORVU.MOREX.r3.4HG0419120.1
HORVU.MOREX.r3.3HG0318010.1.CDS1
HORVU.MOREX.r3.2HG0213270.1.CDS1	K09490
HORVU.MOREX.r3.2HG0157190.1
HORVU.MOREX.r3.4HG0339820.1
HORVU.MOREX.r3.2HG0215140.1
HORVU.MOREX.r3.6HG0548830.1
HORVU.MOREX.r3.3HG0225370.1.CDS1
HORVU.MOREX.r3.2HG0131920.1	K00705
HORVU.MOREX.r3.4HG0360570.1
HORVU.MOREX.r3.5HG0464240.1
HORVU.MOREX.r3.3HG0299080.1	K26562
HORVU.MOREX.r3.3HG0299080.2	K26562
HORVU.MOREX.r3.2HG0144860.1	K27900
HORVU.MOREX.r3.7HG0720130.1
HORVU.MOREX.r3.5HG0521710.1.CDS1
HORVU.MOREX.r3.3HG0294190.1.CDS1
HORVU.MOREX.r3.5HG0534110.1
HORVU.MOREX.r3.1HG0003180.1.CDS1
HORVU.MOREX.r3.3HG0218330.1
HORVU.MOREX.r3.3HG0323920.1.CDS1
HORVU.MOREX.r3.2HG0176010.1
HORVU.MOREX.r3.1HG0093450.1
HORVU.MOREX.r3.7HG0742540.1.CDS1
HORVU.MOREX.r3.3HG0306180.1.CDS1
HORVU.MOREX.r3.7HG0668320.1	K21482
HORVU.MOREX.r3.7HG0714180.1
HORVU.MOREX.r3.5HG0454740.1	K02155
HORVU.MOREX.r3.4HG0340610.1	K17619
HORVU.MOREX.r3.6HG0597760.1.CDS1
HORVU.MOREX.r3.6HG0609910.2	K17275
HORVU.MOREX.r3.6HG0609910.1	K17275
HORVU.MOREX.r3.3HG0253330.1.CDS1
HORVU.MOREX.r3.5HG0471400.1
HORVU.MOREX.r3.2HG0133740.1.CDS1
HORVU.MOREX.r3.6HG0571620.1.CDS1
HORVU.MOREX.r3.6HG0594280.1	K15281
HORVU.MOREX.r3.6HG0564080.1.CDS1
HORVU.MOREX.r3.7HG0648540.1
HORVU.MOREX.r3.3HG0258990.1
HORVU.MOREX.r3.4HG0369230.1	K10365
HORVU.MOREX.r3.7HG0726420.1
HORVU.MOREX.r3.5HG0520250.2	K25868
HORVU.MOREX.r3.5HG0520250.1	K25868
HORVU.MOREX.r3.7HG0704110.1
HORVU.MOREX.r3.2HG0193880.1	K12471
HORVU.MOREX.r3.2HG0172190.1
HORVU.MOREX.r3.5HG0486550.1
HORVU.MOREX.r3.7HG0710940.1.CDS1
HORVU.MOREX.r3.2HG0143630.1.CDS1	K02128
HORVU.MOREX.r3.4HG0367470.1	K23558
HORVU.MOREX.r3.7HG0722000.1
HORVU.MOREX.r3.7HG0692740.1	K12822
HORVU.MOREX.r3.2HG0172870.1.CDS1
HORVU.MOREX.r3.4HG0383720.1
HORVU.MOREX.r3.3HG0248260.1	K03768
HORVU.MOREX.r3.5HG0495530.1	K26558
HORVU.MOREX.r3.4HG0371080.1
HORVU.MOREX.r3.1HG0082960.1	K18857
HORVU.MOREX.r3.3HG0251770.1.CDS1
HORVU.MOREX.r3.2HG0200970.1	K14486
HORVU.MOREX.r3.5HG0528640.1.CDS1
HORVU.MOREX.r3.2HG0211860.1
HORVU.MOREX.r3.6HG0552460.1	K19042
HORVU.MOREX.r3.2HG0113190.2	K08678
HORVU.MOREX.r3.2HG0113190.1	K08678
HORVU.MOREX.r3.3HG0301530.1	K00967
HORVU.MOREX.r3.7HG0745370.1
HORVU.MOREX.r3.7HG0738380.1	K09646
HORVU.MOREX.r3.4HG0342530.1
HORVU.MOREX.r3.1HG0078160.1	K19787
HORVU.MOREX.r3.7HG0669440.1
HORVU.MOREX.r3.7HG0656940.1
HORVU.MOREX.r3.5HG0537130.1
HORVU.MOREX.r3.7HG0704160.1	K00939
HORVU.MOREX.r3.1HG0070630.1	K03945
HORVU.MOREX.r3.7HG0705990.1
HORVU.MOREX.r3.7HG0740020.1.CDS1
HORVU.MOREX.r3.7HG0724180.1	K20362
HORVU.MOREX.r3.7HG0699930.1
HORVU.MOREX.r3.1HG0000280.1	K13356
HORVU.MOREX.r3.4HG0408530.1	K22390
HORVU.MOREX.r3.5HG0478280.1
HORVU.MOREX.r3.6HG0623110.1.CDS1
HORVU.MOREX.r3.1HG0088620.1
HORVU.MOREX.r3.3HG0277890.1	K14780
HORVU.MOREX.r3.6HG0594880.1.CDS1
HORVU.MOREX.r3.6HG0577830.1.CDS1
HORVU.MOREX.r3.5HG0509610.1.CDS1	K10523
HORVU.MOREX.r3.5HG0513270.1.CDS1
HORVU.MOREX.r3.6HG0572400.1.CDS1
HORVU.MOREX.r3.6HG0564840.1	K18980
HORVU.MOREX.r3.6HG0596580.2	K13064
HORVU.MOREX.r3.6HG0596580.1	K13064
HORVU.MOREX.r3.6HG0625920.1.CDS1
HORVU.MOREX.r3.1HG0040400.1.CDS1	K20888
HORVU.MOREX.r3.5HG0518070.1.CDS1
HORVU.MOREX.r3.1HG0012430.1	K22439
HORVU.MOREX.r3.1HG0058340.1.CDS1
HORVU.MOREX.r3.1HG0005360.1
HORVU.MOREX.r3.7HG0702840.1
HORVU.MOREX.r3.7HG0702840.2
HORVU.MOREX.r3.3HG0330670.1
HORVU.MOREX.r3.2HG0200300.1.CDS1
HORVU.MOREX.r3.4HG0353680.1
HORVU.MOREX.r3.3HG0294550.1.CDS1
HORVU.MOREX.r3.7HG0655340.1	K02492
HORVU.MOREX.r3.4HG0352140.1
HORVU.MOREX.r3.4HG0352850.1
HORVU.MOREX.r3.6HG0569590.3
HORVU.MOREX.r3.6HG0569590.2
HORVU.MOREX.r3.6HG0569590.1
HORVU.MOREX.r3.5HG0473680.1.CDS1	K14497
HORVU.MOREX.r3.3HG0233920.1	K27498
HORVU.MOREX.r3.5HG0467820.1
HORVU.MOREX.r3.7HG0731890.1
HORVU.MOREX.r3.1HG0028100.1.CDS1
HORVU.MOREX.r3.7HG0735720.1
HORVU.MOREX.r3.5HG0533800.1.CDS1
HORVU.MOREX.r3.UnG0808180.1.CDS1	K01601
HORVU.MOREX.r3.4HG0402160.1	K08967
HORVU.MOREX.r3.6HG0612340.1
HORVU.MOREX.r3.2HG0174510.1	K00850
HORVU.MOREX.r3.2HG0210830.1.CDS1
HORVU.MOREX.r3.1HG0083140.1.CDS1
HORVU.MOREX.r3.3HG0287570.1
HORVU.MOREX.r3.6HG0609090.1
HORVU.MOREX.r3.1HG0083250.1
HORVU.MOREX.r3.5HG0526330.1
HORVU.MOREX.r3.2HG0170090.4	K14328
HORVU.MOREX.r3.2HG0170090.2	K14328
HORVU.MOREX.r3.2HG0170090.5	K14328
HORVU.MOREX.r3.2HG0170090.6	K14328
HORVU.MOREX.r3.2HG0170090.3	K14328
HORVU.MOREX.r3.2HG0170090.1	K14328
HORVU.MOREX.r3.6HG0565400.1
HORVU.MOREX.r3.2HG0164110.1
HORVU.MOREX.r3.3HG0247420.1
HORVU.MOREX.r3.3HG0259360.2	K22207
HORVU.MOREX.r3.3HG0259360.1	K22207
HORVU.MOREX.r3.2HG0122540.1
HORVU.MOREX.r3.3HG0320810.1	K07198
HORVU.MOREX.r3.6HG0624880.1.CDS1
HORVU.MOREX.r3.7HG0709270.1.CDS1
HORVU.MOREX.r3.7HG0673700.1.CDS1
HORVU.MOREX.r3.5HG0522050.1
HORVU.MOREX.r3.5HG0490050.1.CDS1
HORVU.MOREX.r3.6HG0631350.1
HORVU.MOREX.r3.7HG0708950.1.CDS1
HORVU.MOREX.r3.5HG0523420.1.CDS1
HORVU.MOREX.r3.2HG0211610.1	K01056
HORVU.MOREX.r3.6HG0564510.1	K06041
HORVU.MOREX.r3.7HG0751120.2
HORVU.MOREX.r3.7HG0751120.1
HORVU.MOREX.r3.5HG0467870.1
HORVU.MOREX.r3.7HG0711790.1.CDS1
HORVU.MOREX.r3.UnG0764310.1.CDS1	K02111
HORVU.MOREX.r3.6HG0595110.1	K16578
HORVU.MOREX.r3.3HG0300360.1.CDS1
HORVU.MOREX.r3.5HG0472040.1	K25786
HORVU.MOREX.r3.3HG0322690.1	K24189
HORVU.MOREX.r3.7HG0677800.1.CDS1
HORVU.MOREX.r3.4HG0349460.1.CDS1	K07195
HORVU.MOREX.r3.2HG0136480.1.CDS1
HORVU.MOREX.r3.2HG0183780.1	K04712
HORVU.MOREX.r3.2HG0121800.1	K12598
HORVU.MOREX.r3.6HG0632720.1
HORVU.MOREX.r3.6HG0611440.1.CDS1
HORVU.MOREX.r3.7HG0653220.1
HORVU.MOREX.r3.1HG0077570.1
HORVU.MOREX.r3.2HG0123590.1.CDS1
HORVU.MOREX.r3.1HG0022910.1
HORVU.MOREX.r3.1HG0073060.2	K23802
HORVU.MOREX.r3.1HG0073060.1	K23802
HORVU.MOREX.r3.7HG0693310.1
HORVU.MOREX.r3.3HG0232860.1	K12840
HORVU.MOREX.r3.3HG0254750.1.CDS1
HORVU.MOREX.r3.5HG0425490.1
HORVU.MOREX.r3.1HG0058270.1
HORVU.MOREX.r3.3HG0224270.1.CDS1	K01593
HORVU.MOREX.r3.7HG0681750.1	K17943
HORVU.MOREX.r3.7HG0683110.1
HORVU.MOREX.r3.3HG0234970.1.CDS1
HORVU.MOREX.r3.4HG0397540.1
HORVU.MOREX.r3.5HG0517340.1
HORVU.MOREX.r3.5HG0534350.1
HORVU.MOREX.r3.4HG0416300.1.CDS1
HORVU.MOREX.r3.3HG0245470.1	K08869
HORVU.MOREX.r3.6HG0587360.1	K23952
HORVU.MOREX.r3.4HG0355390.1
HORVU.MOREX.r3.7HG0636570.1.CDS1
HORVU.MOREX.r3.6HG0590890.1.CDS1
HORVU.MOREX.r3.2HG0112910.1	K01051
HORVU.MOREX.r3.1HG0033900.1
HORVU.MOREX.r3.5HG0491380.1
HORVU.MOREX.r3.3HG0281180.1
HORVU.MOREX.r3.3HG0330450.1.CDS1
HORVU.MOREX.r3.2HG0115810.1
HORVU.MOREX.r3.3HG0227070.1.CDS1
HORVU.MOREX.r3.6HG0541280.1.CDS1	K15031
HORVU.MOREX.r3.6HG0556120.3
HORVU.MOREX.r3.6HG0556120.2
HORVU.MOREX.r3.6HG0556120.1
HORVU.MOREX.r3.1HG0078500.1.CDS1	K14516
HORVU.MOREX.r3.7HG0654240.1
HORVU.MOREX.r3.7HG0682630.1
HORVU.MOREX.r3.7HG0649960.1
HORVU.MOREX.r3.7HG0659520.1.CDS1
HORVU.MOREX.r3.3HG0291430.1.CDS1
HORVU.MOREX.r3.7HG0708170.1
HORVU.MOREX.r3.5HG0487430.1	K16297
HORVU.MOREX.r3.5HG0427700.1
HORVU.MOREX.r3.5HG0427700.2
HORVU.MOREX.r3.1HG0058160.1
HORVU.MOREX.r3.5HG0504320.1	K15102
HORVU.MOREX.r3.6HG0611480.1	K04773
HORVU.MOREX.r3.6HG0611480.2	K04773
HORVU.MOREX.r3.3HG0226030.1
HORVU.MOREX.r3.7HG0669320.1.CDS1	K13464
HORVU.MOREX.r3.5HG0458400.1
HORVU.MOREX.r3.6HG0616480.1	K24166
HORVU.MOREX.r3.5HG0473540.1
HORVU.MOREX.r3.1HG0006720.1.CDS1
HORVU.MOREX.r3.3HG0260790.1
HORVU.MOREX.r3.3HG0314500.1.CDS1
HORVU.MOREX.r3.2HG0142000.2	K01265
HORVU.MOREX.r3.2HG0142000.1	K01265
HORVU.MOREX.r3.7HG0641800.1.CDS1
HORVU.MOREX.r3.7HG0642890.1
HORVU.MOREX.r3.7HG0751070.1.CDS1
HORVU.MOREX.r3.1HG0016550.1.CDS1
HORVU.MOREX.r3.7HG0664410.1.CDS1
HORVU.MOREX.r3.2HG0136300.1.CDS1
HORVU.MOREX.r3.2HG0210210.1.CDS1
HORVU.MOREX.r3.7HG0640970.1
HORVU.MOREX.r3.3HG0286290.1	K18159
HORVU.MOREX.r3.3HG0232550.1.CDS1
HORVU.MOREX.r3.7HG0663700.1.CDS1	K13496
HORVU.MOREX.r3.5HG0456810.1
HORVU.MOREX.r3.2HG0155140.1	K00791
HORVU.MOREX.r3.4HG0376250.1	K10895
HORVU.MOREX.r3.6HG0588500.1	K17506
HORVU.MOREX.r3.7HG0700290.1
HORVU.MOREX.r3.UnG0799860.1	K05572
HORVU.MOREX.r3.7HG0653670.1.CDS1
HORVU.MOREX.r3.1HG0036660.1
HORVU.MOREX.r3.4HG0339790.1	K03527
HORVU.MOREX.r3.4HG0379260.1.CDS1	K13448
HORVU.MOREX.r3.7HG0644650.1	K11816
HORVU.MOREX.r3.3HG0239660.1
HORVU.MOREX.r3.4HG0343060.1.CDS1
HORVU.MOREX.r3.7HG0653480.1	K15095
HORVU.MOREX.r3.3HG0229320.1
HORVU.MOREX.r3.2HG0187820.1.CDS1
HORVU.MOREX.r3.1HG0009650.1.CDS1
HORVU.MOREX.r3.5HG0521020.1.CDS1
HORVU.MOREX.r3.3HG0296930.1	K00423
HORVU.MOREX.r3.5HG0429890.1.CDS1
HORVU.MOREX.r3.2HG0177510.1	K13436
HORVU.MOREX.r3.5HG0454690.1
HORVU.MOREX.r3.7HG0730120.1.CDS1
HORVU.MOREX.r3.4HG0418650.1	K26554
HORVU.MOREX.r3.6HG0542400.1.CDS1
HORVU.MOREX.r3.7HG0752950.1	K12897
HORVU.MOREX.r3.4HG0334790.1	K22314
HORVU.MOREX.r3.4HG0406150.2
HORVU.MOREX.r3.4HG0406150.1
HORVU.MOREX.r3.4HG0399440.1.CDS1	K03882
HORVU.MOREX.r3.5HG0522380.1.CDS1	K11251
HORVU.MOREX.r3.1HG0029480.1.CDS1
HORVU.MOREX.r3.7HG0738000.1	K16302
HORVU.MOREX.r3.7HG0738000.2	K16302
HORVU.MOREX.r3.3HG0325550.1.CDS1
HORVU.MOREX.r3.3HG0300020.1	K22745
HORVU.MOREX.r3.6HG0614450.1	K07053
HORVU.MOREX.r3.5HG0490470.1	K06911
HORVU.MOREX.r3.6HG0545870.1.CDS1	K13466
HORVU.MOREX.r3.5HG0466770.1	K02877
HORVU.MOREX.r3.3HG0290130.1
HORVU.MOREX.r3.1HG0003440.1
HORVU.MOREX.r3.6HG0589100.1
HORVU.MOREX.r3.1HG0050880.1	K27906
HORVU.MOREX.r3.4HG0418130.1.CDS1
HORVU.MOREX.r3.6HG0576400.1.CDS1
HORVU.MOREX.r3.2HG0169020.1
HORVU.MOREX.r3.2HG0169020.2
HORVU.MOREX.r3.3HG0259460.3	K13510
HORVU.MOREX.r3.3HG0259460.1	K13510
HORVU.MOREX.r3.3HG0259460.2	K13510
HORVU.MOREX.r3.7HG0638310.1
HORVU.MOREX.r3.UnG0779650.1.CDS1	K05577
HORVU.MOREX.r3.1HG0027180.1
HORVU.MOREX.r3.1HG0027180.2
HORVU.MOREX.r3.4HG0385730.1	K05359
HORVU.MOREX.r3.3HG0259030.1	K21777
HORVU.MOREX.r3.4HG0391400.1.CDS1
HORVU.MOREX.r3.4HG0398610.1
HORVU.MOREX.r3.1HG0039840.1	K10144
HORVU.MOREX.r3.3HG0323890.1
HORVU.MOREX.r3.4HG0408560.1
HORVU.MOREX.r3.7HG0656350.1
HORVU.MOREX.r3.3HG0274050.1.CDS1
HORVU.MOREX.r3.6HG0590990.1	K27811
HORVU.MOREX.r3.6HG0543610.1.CDS1
HORVU.MOREX.r3.2HG0102640.1
HORVU.MOREX.r3.4HG0408210.1
HORVU.MOREX.r3.3HG0318390.1
HORVU.MOREX.r3.UnG0796930.1.CDS1	K02111
HORVU.MOREX.r3.4HG0407830.1
HORVU.MOREX.r3.7HG0658060.1
HORVU.MOREX.r3.6HG0632730.1.CDS1
HORVU.MOREX.r3.4HG0398870.2	K11376
HORVU.MOREX.r3.4HG0398870.1	K11376
HORVU.MOREX.r3.7HG0666540.1	K15015
HORVU.MOREX.r3.5HG0503710.2	K25507
HORVU.MOREX.r3.5HG0503710.1	K25507
HORVU.MOREX.r3.5HG0520330.1	K14003
HORVU.MOREX.r3.2HG0175910.1
HORVU.MOREX.r3.1HG0067080.1.CDS1
HORVU.MOREX.r3.5HG0463910.1.CDS1
HORVU.MOREX.r3.5HG0433990.1	K00814
HORVU.MOREX.r3.3HG0232410.1
HORVU.MOREX.r3.2HG0170920.1	K21867
HORVU.MOREX.r3.UnG0755890.1.CDS1	K05575
HORVU.MOREX.r3.1HG0073320.1.CDS1	K11252
HORVU.MOREX.r3.1HG0026630.1.CDS1	K02952
HORVU.MOREX.r3.6HG0610500.1
HORVU.MOREX.r3.3HG0318130.1
HORVU.MOREX.r3.1HG0047280.1.CDS1
HORVU.MOREX.r3.3HG0232160.1
HORVU.MOREX.r3.1HG0077700.1	K04392
HORVU.MOREX.r3.1HG0008950.1.CDS1	K11420
HORVU.MOREX.r3.2HG0114320.1	K02350
HORVU.MOREX.r3.7HG0671520.1
HORVU.MOREX.r3.2HG0101930.1
HORVU.MOREX.r3.6HG0574180.1
HORVU.MOREX.r3.5HG0490170.1.CDS1
HORVU.MOREX.r3.6HG0630640.1	K01681
HORVU.MOREX.r3.6HG0630590.1
HORVU.MOREX.r3.7HG0683800.1.CDS1
HORVU.MOREX.r3.7HG0745460.1
HORVU.MOREX.r3.4HG0397840.1.CDS1
HORVU.MOREX.r3.2HG0196930.1.CDS1
HORVU.MOREX.r3.2HG0212340.1
HORVU.MOREX.r3.3HG0253630.1.CDS1
HORVU.MOREX.r3.3HG0291490.1
HORVU.MOREX.r3.2HG0103820.1	K17600
HORVU.MOREX.r3.1HG0076560.1
HORVU.MOREX.r3.1HG0086640.1.CDS1
HORVU.MOREX.r3.6HG0614790.1	K05909
HORVU.MOREX.r3.5HG0446870.1	K16054
HORVU.MOREX.r3.5HG0493130.1.CDS1
HORVU.MOREX.r3.2HG0172540.1.CDS1
HORVU.MOREX.r3.2HG0127970.1.CDS1
HORVU.MOREX.r3.1HG0088970.1
HORVU.MOREX.r3.2HG0101140.1.CDS1
HORVU.MOREX.r3.5HG0490300.1
HORVU.MOREX.r3.5HG0505730.1
HORVU.MOREX.r3.UnG0778180.1
HORVU.MOREX.r3.4HG0415520.1.CDS1
HORVU.MOREX.r3.5HG0428610.1
HORVU.MOREX.r3.7HG0663650.1
HORVU.MOREX.r3.6HG0618180.1
HORVU.MOREX.r3.7HG0683090.2	K03857
HORVU.MOREX.r3.7HG0683090.1	K03857
HORVU.MOREX.r3.2HG0204650.1.CDS1
HORVU.MOREX.r3.7HG0718540.1	K09419
HORVU.MOREX.r3.3HG0310010.1
HORVU.MOREX.r3.5HG0427760.1
HORVU.MOREX.r3.7HG0741150.1.CDS1
HORVU.MOREX.r3.7HG0659160.1	K09753
HORVU.MOREX.r3.5HG0494940.1.CDS1
HORVU.MOREX.r3.2HG0164310.2
HORVU.MOREX.r3.2HG0164310.1
HORVU.MOREX.r3.2HG0181130.1
HORVU.MOREX.r3.4HG0379540.1	K21852
HORVU.MOREX.r3.2HG0116210.1	K03232
HORVU.MOREX.r3.4HG0349220.1
HORVU.MOREX.r3.7HG0665520.1.CDS1
HORVU.MOREX.r3.3HG0258960.1
HORVU.MOREX.r3.4HG0382200.1.CDS1
HORVU.MOREX.r3.5HG0448940.1	K09506
HORVU.MOREX.r3.2HG0184310.1
HORVU.MOREX.r3.UnG0808280.1.CDS1	K02111
HORVU.MOREX.r3.7HG0728980.1	K00430
HORVU.MOREX.r3.3HG0238730.1	K08737
HORVU.MOREX.r3.5HG0427570.1
HORVU.MOREX.r3.5HG0526280.1
HORVU.MOREX.r3.1HG0092150.1
HORVU.MOREX.r3.5HG0504140.1
HORVU.MOREX.r3.7HG0737550.1
HORVU.MOREX.r3.5HG0537160.1
HORVU.MOREX.r3.2HG0176200.1
HORVU.MOREX.r3.5HG0470800.1.CDS1
HORVU.MOREX.r3.3HG0304640.1
HORVU.MOREX.r3.UnG0787330.1.CDS1	K05576
HORVU.MOREX.r3.7HG0713310.1.CDS1
HORVU.MOREX.r3.7HG0746840.1
HORVU.MOREX.r3.3HG0310280.1
HORVU.MOREX.r3.3HG0311380.1.CDS1
HORVU.MOREX.r3.2HG0142660.1	K08838
HORVU.MOREX.r3.7HG0637580.1.CDS1
HORVU.MOREX.r3.5HG0524930.1
HORVU.MOREX.r3.4HG0331780.1.CDS1
HORVU.MOREX.r3.3HG0296440.1	K22846
HORVU.MOREX.r3.3HG0297140.1	K24139
HORVU.MOREX.r3.7HG0743880.1	K09833
HORVU.MOREX.r3.5HG0507640.1
HORVU.MOREX.r3.1HG0082570.1.CDS1
HORVU.MOREX.r3.5HG0426480.1	K00162
HORVU.MOREX.r3.3HG0237090.1.CDS1
HORVU.MOREX.r3.1HG0041190.1
HORVU.MOREX.r3.3HG0292390.1	K03139
HORVU.MOREX.r3.1HG0084480.1.CDS1	K10523
HORVU.MOREX.r3.5HG0515740.1.CDS1
HORVU.MOREX.r3.6HG0555930.1
HORVU.MOREX.r3.2HG0214490.1	K03455
HORVU.MOREX.r3.6HG0555190.1
HORVU.MOREX.r3.4HG0340640.1
HORVU.MOREX.r3.4HG0390310.1	K00889
HORVU.MOREX.r3.3HG0273810.1	K02303
HORVU.MOREX.r3.5HG0496040.1	K23882
HORVU.MOREX.r3.1HG0063430.1	K10767
HORVU.MOREX.r3.3HG0291230.1.CDS1
HORVU.MOREX.r3.2HG0166860.1
HORVU.MOREX.r3.5HG0474940.1.CDS1
HORVU.MOREX.r3.7HG0647280.1	K11816
HORVU.MOREX.r3.2HG0121590.1
HORVU.MOREX.r3.3HG0323380.1	K03327
HORVU.MOREX.r3.2HG0104810.1	K01602
HORVU.MOREX.r3.1HG0003720.1
HORVU.MOREX.r3.7HG0705390.1
HORVU.MOREX.r3.2HG0158350.1
HORVU.MOREX.r3.2HG0170560.1	K07874
HORVU.MOREX.r3.5HG0486190.1	K01674
HORVU.MOREX.r3.UnG0762460.1.CDS1	K05582
HORVU.MOREX.r3.2HG0157530.1	K23344
HORVU.MOREX.r3.6HG0607130.1
HORVU.MOREX.r3.6HG0607130.3
HORVU.MOREX.r3.6HG0607130.2
HORVU.MOREX.r3.4HG0416070.1
HORVU.MOREX.r3.5HG0470600.1.CDS1
HORVU.MOREX.r3.2HG0164530.1.CDS1
HORVU.MOREX.r3.2HG0189200.1	K16296
HORVU.MOREX.r3.2HG0186870.1
HORVU.MOREX.r3.7HG0641270.1.CDS1
HORVU.MOREX.r3.2HG0123070.1.CDS1
HORVU.MOREX.r3.3HG0296950.1
HORVU.MOREX.r3.7HG0655200.1	K08653
HORVU.MOREX.r3.2HG0172580.1
HORVU.MOREX.r3.3HG0311790.1
HORVU.MOREX.r3.7HG0676790.1
HORVU.MOREX.r3.5HG0479500.1
HORVU.MOREX.r3.4HG0333350.1.CDS1
HORVU.MOREX.r3.2HG0202840.1	K21777
HORVU.MOREX.r3.1HG0083430.1.CDS1
HORVU.MOREX.r3.2HG0099490.1.CDS1
HORVU.MOREX.r3.3HG0221890.1
HORVU.MOREX.r3.UnG0812190.1	K02518
HORVU.MOREX.r3.2HG0107320.1.CDS1
HORVU.MOREX.r3.3HG0274520.1	K09422
HORVU.MOREX.r3.5HG0530330.1
HORVU.MOREX.r3.3HG0323310.1.CDS1
HORVU.MOREX.r3.7HG0735770.1
HORVU.MOREX.r3.5HG0484820.1.CDS1
HORVU.MOREX.r3.6HG0608030.1
HORVU.MOREX.r3.3HG0249180.1	K09873
HORVU.MOREX.r3.7HG0710560.1
HORVU.MOREX.r3.4HG0408620.1
HORVU.MOREX.r3.7HG0694470.1.CDS1
HORVU.MOREX.r3.2HG0206180.1
HORVU.MOREX.r3.UnG0755960.1.CDS1
HORVU.MOREX.r3.4HG0340700.1
HORVU.MOREX.r3.2HG0131510.1	K01373
HORVU.MOREX.r3.5HG0513930.1.CDS1
HORVU.MOREX.r3.2HG0185510.1
HORVU.MOREX.r3.7HG0720960.1	K08472
HORVU.MOREX.r3.6HG0570850.1
HORVU.MOREX.r3.7HG0671160.1.CDS1
HORVU.MOREX.r3.2HG0151930.1.CDS1
HORVU.MOREX.r3.2HG0214200.1	K08695
HORVU.MOREX.r3.6HG0556470.1	K12830
HORVU.MOREX.r3.1HG0025970.1
HORVU.MOREX.r3.2HG0123350.1	K01087
HORVU.MOREX.r3.3HG0291890.1	K00430
HORVU.MOREX.r3.1HG0080940.1
HORVU.MOREX.r3.4HG0388400.1
HORVU.MOREX.r3.4HG0417830.1.CDS1
HORVU.MOREX.r3.1HG0046770.1	K11437
HORVU.MOREX.r3.2HG0168480.1
HORVU.MOREX.r3.7HG0678890.1
HORVU.MOREX.r3.4HG0412230.1
HORVU.MOREX.r3.1HG0064440.1
HORVU.MOREX.r3.5HG0429970.1.CDS1
HORVU.MOREX.r3.5HG0419790.1.CDS1
HORVU.MOREX.r3.4HG0396840.1.CDS1
HORVU.MOREX.r3.7HG0703750.1
HORVU.MOREX.r3.5HG0474180.1
HORVU.MOREX.r3.1HG0074750.1.CDS1	K02639
HORVU.MOREX.r3.2HG0196150.1
HORVU.MOREX.r3.UnG0801170.1.CDS1
HORVU.MOREX.r3.5HG0427220.1.CDS1
HORVU.MOREX.r3.5HG0470950.1.CDS1
HORVU.MOREX.r3.4HG0405240.1	K13464
HORVU.MOREX.r3.1HG0056070.1.CDS1
HORVU.MOREX.r3.3HG0330100.1
HORVU.MOREX.r3.1HG0075610.1
HORVU.MOREX.r3.7HG0671730.1
HORVU.MOREX.r3.3HG0292810.1
HORVU.MOREX.r3.6HG0623990.1
HORVU.MOREX.r3.1HG0058730.1.CDS1
HORVU.MOREX.r3.4HG0412830.1.CDS1
HORVU.MOREX.r3.3HG0317780.1
HORVU.MOREX.r3.2HG0107910.1
HORVU.MOREX.r3.7HG0729760.1
HORVU.MOREX.r3.2HG0109900.1
HORVU.MOREX.r3.1HG0003820.1	K03327
HORVU.MOREX.r3.3HG0294720.1
HORVU.MOREX.r3.2HG0155620.1
HORVU.MOREX.r3.UnG0768610.1.CDS1	K01601
HORVU.MOREX.r3.7HG0697160.1
HORVU.MOREX.r3.3HG0274180.1
HORVU.MOREX.r3.7HG0643200.1	K19044
HORVU.MOREX.r3.5HG0424720.1
HORVU.MOREX.r3.5HG0443340.1
HORVU.MOREX.r3.5HG0443340.2
HORVU.MOREX.r3.7HG0689620.1.CDS1
HORVU.MOREX.r3.6HG0545130.1.CDS1	K16292
HORVU.MOREX.r3.7HG0637050.1
HORVU.MOREX.r3.4HG0333380.1	K07375
HORVU.MOREX.r3.7HG0717000.1.CDS1
HORVU.MOREX.r3.6HG0622540.1	K15014
HORVU.MOREX.r3.1HG0087890.1.CDS1	K21806
HORVU.MOREX.r3.3HG0285490.1.CDS1	K22683
HORVU.MOREX.r3.2HG0158660.1.CDS1
HORVU.MOREX.r3.1HG0043220.1	K09422
HORVU.MOREX.r3.2HG0158100.1
HORVU.MOREX.r3.1HG0087370.1.CDS1
HORVU.MOREX.r3.2HG0130380.1
HORVU.MOREX.r3.2HG0180950.1	K14805
HORVU.MOREX.r3.3HG0298020.1	K03133
HORVU.MOREX.r3.2HG0106860.1	K00574
HORVU.MOREX.r3.6HG0612250.1	K03549
HORVU.MOREX.r3.5HG0441510.1
HORVU.MOREX.r3.7HG0674680.1	K00430
HORVU.MOREX.r3.5HG0448490.1	K13348
HORVU.MOREX.r3.3HG0226130.1.CDS1	K13993
HORVU.MOREX.r3.1HG0091180.1	K10581
HORVU.MOREX.r3.1HG0048590.1
HORVU.MOREX.r3.4HG0386800.1
HORVU.MOREX.r3.1HG0058170.1	K08343
HORVU.MOREX.r3.4HG0340620.1	K06634
HORVU.MOREX.r3.4HG0340620.2	K06634
HORVU.MOREX.r3.1HG0073910.1.CDS1
HORVU.MOREX.r3.2HG0186020.1.CDS1
HORVU.MOREX.r3.7HG0726510.1.CDS1
HORVU.MOREX.r3.2HG0189840.1	K01444
HORVU.MOREX.r3.1HG0032840.1.CDS1
HORVU.MOREX.r3.7HG0737660.1
HORVU.MOREX.r3.4HG0415530.1.CDS1
HORVU.MOREX.r3.1HG0093680.1	K01166
HORVU.MOREX.r3.1HG0093680.4	K01166
HORVU.MOREX.r3.1HG0093680.3	K01166
HORVU.MOREX.r3.1HG0093680.2	K01166
HORVU.MOREX.r3.1HG0093680.6	K01166
HORVU.MOREX.r3.1HG0093680.7	K01166
HORVU.MOREX.r3.1HG0093680.5	K01166
HORVU.MOREX.r3.3HG0314690.1
HORVU.MOREX.r3.6HG0601200.1
HORVU.MOREX.r3.6HG0608020.1.CDS1
HORVU.MOREX.r3.3HG0319830.1	K08332
HORVU.MOREX.r3.4HG0378750.1	K28026
HORVU.MOREX.r3.1HG0003650.1.CDS1
HORVU.MOREX.r3.2HG0173240.1	K11290
HORVU.MOREX.r3.6HG0573250.1.CDS1
HORVU.MOREX.r3.1HG0057780.1
HORVU.MOREX.r3.6HG0584060.1
HORVU.MOREX.r3.5HG0510870.1
HORVU.MOREX.r3.5HG0510870.2
HORVU.MOREX.r3.1HG0001460.1
HORVU.MOREX.r3.5HG0471650.1
HORVU.MOREX.r3.4HG0341160.1	K14768
HORVU.MOREX.r3.2HG0192120.1	K04121
HORVU.MOREX.r3.7HG0645350.1	K00615
HORVU.MOREX.r3.1HG0031230.1
HORVU.MOREX.r3.6HG0628610.1
HORVU.MOREX.r3.6HG0568880.1.CDS1	K11254
HORVU.MOREX.r3.6HG0619040.1.CDS1	K14488
HORVU.MOREX.r3.6HG0603690.1
HORVU.MOREX.r3.5HG0517770.1
HORVU.MOREX.r3.2HG0185450.1
HORVU.MOREX.r3.4HG0403810.1.CDS1
HORVU.MOREX.r3.2HG0181900.1
HORVU.MOREX.r3.5HG0487140.1
HORVU.MOREX.r3.2HG0115710.1.CDS1
HORVU.MOREX.r3.6HG0592180.1.CDS1
HORVU.MOREX.r3.5HG0502720.1	K22522
HORVU.MOREX.r3.2HG0211840.1.CDS1
HORVU.MOREX.r3.6HG0551530.1
HORVU.MOREX.r3.4HG0340050.1
HORVU.MOREX.r3.2HG0212370.1.CDS1
HORVU.MOREX.r3.7HG0701270.2
HORVU.MOREX.r3.7HG0701270.1
HORVU.MOREX.r3.1HG0085760.1
HORVU.MOREX.r3.7HG0725990.1
HORVU.MOREX.r3.1HG0057000.1.CDS1
HORVU.MOREX.r3.7HG0720840.1	K00939
HORVU.MOREX.r3.UnG0754650.1.CDS1	K02111
HORVU.MOREX.r3.5HG0532940.1.CDS1
HORVU.MOREX.r3.2HG0181880.1	K22809
HORVU.MOREX.r3.7HG0682940.1
HORVU.MOREX.r3.3HG0298120.1.CDS1	K10523
HORVU.MOREX.r3.7HG0741100.1
HORVU.MOREX.r3.6HG0624870.1
HORVU.MOREX.r3.6HG0555230.1	K14709
HORVU.MOREX.r3.7HG0637590.1.CDS1
HORVU.MOREX.r3.1HG0064860.1
HORVU.MOREX.r3.1HG0030850.1	K14709
HORVU.MOREX.r3.4HG0378540.1	K23518
HORVU.MOREX.r3.1HG0009810.1
HORVU.MOREX.r3.3HG0259280.1
HORVU.MOREX.r3.3HG0304880.1.CDS1
HORVU.MOREX.r3.2HG0161280.1	K24796
HORVU.MOREX.r3.6HG0620090.1
HORVU.MOREX.r3.3HG0285980.1	K20724
HORVU.MOREX.r3.3HG0292230.1
HORVU.MOREX.r3.7HG0677630.1.CDS1
HORVU.MOREX.r3.4HG0334090.1.CDS1
HORVU.MOREX.r3.7HG0720470.1	K08832
HORVU.MOREX.r3.4HG0337070.1
HORVU.MOREX.r3.5HG0515600.1
HORVU.MOREX.r3.7HG0733910.1
HORVU.MOREX.r3.5HG0484600.2
HORVU.MOREX.r3.5HG0484600.1
HORVU.MOREX.r3.3HG0299200.1	K21866
HORVU.MOREX.r3.5HG0500860.1.CDS1
HORVU.MOREX.r3.1HG0057920.1.CDS1
HORVU.MOREX.r3.1HG0091620.1.CDS1
HORVU.MOREX.r3.3HG0286520.1
HORVU.MOREX.r3.6HG0611100.1.CDS1	K08065
HORVU.MOREX.r3.6HG0619080.1.CDS1	K14488
HORVU.MOREX.r3.6HG0606370.1	K07937
HORVU.MOREX.r3.3HG0306240.1.CDS1
HORVU.MOREX.r3.5HG0501210.1
HORVU.MOREX.r3.2HG0181760.1.CDS1
HORVU.MOREX.r3.7HG0681650.1.CDS1
HORVU.MOREX.r3.5HG0485450.1.CDS1	K13413
HORVU.MOREX.r3.2HG0160170.1	K09667
HORVU.MOREX.r3.4HG0332240.1	K13356
HORVU.MOREX.r3.2HG0124550.1
HORVU.MOREX.r3.3HG0318400.1	K01070
HORVU.MOREX.r3.6HG0561260.1.CDS1	K27589
HORVU.MOREX.r3.2HG0216570.1
HORVU.MOREX.r3.6HG0607920.1	K00876
HORVU.MOREX.r3.6HG0607920.2	K00876
HORVU.MOREX.r3.6HG0607920.3	K00876
HORVU.MOREX.r3.2HG0183020.1.CDS1
HORVU.MOREX.r3.7HG0730620.1
HORVU.MOREX.r3.3HG0245960.1
HORVU.MOREX.r3.4HG0341080.1
HORVU.MOREX.r3.6HG0617290.1.CDS1
HORVU.MOREX.r3.2HG0109180.1.CDS1
HORVU.MOREX.r3.2HG0104680.1
HORVU.MOREX.r3.7HG0721730.1.CDS1
HORVU.MOREX.r3.3HG0326670.1.CDS1
HORVU.MOREX.r3.3HG0293950.1
HORVU.MOREX.r3.3HG0306830.1
HORVU.MOREX.r3.3HG0265880.1
HORVU.MOREX.r3.3HG0319710.1	K00799
HORVU.MOREX.r3.5HG0506810.1.CDS1
HORVU.MOREX.r3.5HG0497370.1	K16911
HORVU.MOREX.r3.UnG0766280.1
HORVU.MOREX.r3.2HG0174770.1
HORVU.MOREX.r3.5HG0424630.1
HORVU.MOREX.r3.6HG0593480.1	K12896
HORVU.MOREX.r3.1HG0005480.1	K17777
HORVU.MOREX.r3.7HG0662490.1
HORVU.MOREX.r3.1HG0058350.1.CDS1
HORVU.MOREX.r3.2HG0136770.1
HORVU.MOREX.r3.6HG0547380.1
HORVU.MOREX.r3.7HG0638450.1
HORVU.MOREX.r3.5HG0467760.1
HORVU.MOREX.r3.1HG0015270.1
HORVU.MOREX.r3.1HG0040770.1
HORVU.MOREX.r3.4HG0348040.1.CDS1
HORVU.MOREX.r3.5HG0460530.1.CDS1
HORVU.MOREX.r3.UnG0755800.1
HORVU.MOREX.r3.3HG0284970.1.CDS1
HORVU.MOREX.r3.6HG0630420.1
HORVU.MOREX.r3.2HG0128860.1	K26683
HORVU.MOREX.r3.3HG0323860.1
HORVU.MOREX.r3.6HG0553460.1
HORVU.MOREX.r3.6HG0615710.1
HORVU.MOREX.r3.1HG0006770.1.CDS1
HORVU.MOREX.r3.7HG0685550.1
HORVU.MOREX.r3.7HG0666110.1
HORVU.MOREX.r3.4HG0411580.1.CDS1
HORVU.MOREX.r3.2HG0110980.1
HORVU.MOREX.r3.7HG0665930.1.CDS1
HORVU.MOREX.r3.3HG0222030.1
HORVU.MOREX.r3.5HG0485460.1
HORVU.MOREX.r3.3HG0255070.1
HORVU.MOREX.r3.5HG0505260.1.CDS1
HORVU.MOREX.r3.1HG0085960.1	K06692
HORVU.MOREX.r3.3HG0285900.1
HORVU.MOREX.r3.4HG0398320.1
HORVU.MOREX.r3.4HG0398320.2
HORVU.MOREX.r3.7HG0717790.1
HORVU.MOREX.r3.UnG0772600.1
HORVU.MOREX.r3.2HG0101470.1	K03921
HORVU.MOREX.r3.4HG0392420.1
HORVU.MOREX.r3.1HG0090590.1.CDS1
HORVU.MOREX.r3.6HG0552470.1
HORVU.MOREX.r3.6HG0634130.1	K00726
HORVU.MOREX.r3.3HG0222540.1
HORVU.MOREX.r3.7HG0719010.1	K00430
HORVU.MOREX.r3.7HG0731110.1	K11253
HORVU.MOREX.r3.2HG0164260.1.CDS1
HORVU.MOREX.r3.1HG0021740.1
HORVU.MOREX.r3.4HG0414700.1
HORVU.MOREX.r3.3HG0242970.1	K15104
HORVU.MOREX.r3.3HG0287840.1
HORVU.MOREX.r3.2HG0146930.1.CDS1	K11420
HORVU.MOREX.r3.4HG0358770.2	K09422
HORVU.MOREX.r3.4HG0358770.1	K09422
HORVU.MOREX.r3.7HG0702850.1
HORVU.MOREX.r3.2HG0154890.1.CDS1
HORVU.MOREX.r3.5HG0429140.1.CDS1
HORVU.MOREX.r3.3HG0259970.1
HORVU.MOREX.r3.4HG0402490.1	K00383
HORVU.MOREX.r3.3HG0309760.1
HORVU.MOREX.r3.5HG0427770.1
HORVU.MOREX.r3.2HG0099040.1
HORVU.MOREX.r3.5HG0458500.1	K12611
HORVU.MOREX.r3.6HG0539480.1.CDS1
HORVU.MOREX.r3.6HG0626850.1
HORVU.MOREX.r3.2HG0107100.1	K23569
HORVU.MOREX.r3.6HG0619600.1	K19355
HORVU.MOREX.r3.2HG0173100.1
HORVU.MOREX.r3.5HG0443130.1	K01262
HORVU.MOREX.r3.5HG0471040.1
HORVU.MOREX.r3.3HG0310510.1	K12741
HORVU.MOREX.r3.4HG0352410.1
HORVU.MOREX.r3.2HG0183820.1	K08492
HORVU.MOREX.r3.4HG0392660.1
HORVU.MOREX.r3.1HG0091390.1.CDS1	K13448
HORVU.MOREX.r3.2HG0215220.1
HORVU.MOREX.r3.1HG0061380.1	K08658
HORVU.MOREX.r3.3HG0295640.1.CDS1
HORVU.MOREX.r3.7HG0672180.1
HORVU.MOREX.r3.2HG0174480.1.CDS1
HORVU.MOREX.r3.7HG0648220.1
HORVU.MOREX.r3.3HG0223960.1
HORVU.MOREX.r3.3HG0297450.1
HORVU.MOREX.r3.1HG0081040.1
HORVU.MOREX.r3.6HG0551990.1
HORVU.MOREX.r3.2HG0172080.1
HORVU.MOREX.r3.6HG0633590.1	K27804
HORVU.MOREX.r3.2HG0205890.1	K01188
HORVU.MOREX.r3.2HG0102860.1.CDS1
HORVU.MOREX.r3.3HG0302510.1	K08956
HORVU.MOREX.r3.4HG0399220.1	K22763
HORVU.MOREX.r3.5HG0485560.1.CDS1	K16281
HORVU.MOREX.r3.5HG0479720.1.CDS1
HORVU.MOREX.r3.5HG0538000.1
HORVU.MOREX.r3.5HG0538000.2
HORVU.MOREX.r3.2HG0139190.1	K03062
HORVU.MOREX.r3.7HG0747140.1
HORVU.MOREX.r3.5HG0459340.2
HORVU.MOREX.r3.5HG0459340.1
HORVU.MOREX.r3.3HG0244620.1.CDS1
HORVU.MOREX.r3.2HG0109440.1
HORVU.MOREX.r3.2HG0150710.2	K24810
HORVU.MOREX.r3.2HG0150710.1	K24810
HORVU.MOREX.r3.6HG0574290.1.CDS1
HORVU.MOREX.r3.7HG0670580.2
HORVU.MOREX.r3.7HG0670580.1
HORVU.MOREX.r3.2HG0161130.2	K03247
HORVU.MOREX.r3.2HG0161130.1	K03247
HORVU.MOREX.r3.4HG0359890.1
HORVU.MOREX.r3.3HG0273410.1
HORVU.MOREX.r3.4HG0409450.1
HORVU.MOREX.r3.6HG0619210.1
HORVU.MOREX.r3.4HG0404490.1	K03137
HORVU.MOREX.r3.6HG0553610.1
HORVU.MOREX.r3.4HG0401510.1	K18655
HORVU.MOREX.r3.3HG0248350.3	K26672
HORVU.MOREX.r3.3HG0248350.1	K26672
HORVU.MOREX.r3.3HG0248350.2	K26672
HORVU.MOREX.r3.7HG0664660.1.CDS1
HORVU.MOREX.r3.4HG0391810.1
HORVU.MOREX.r3.2HG0193700.1
HORVU.MOREX.r3.7HG0730990.1	K21456
HORVU.MOREX.r3.5HG0485210.1.CDS1
HORVU.MOREX.r3.5HG0485210.2.CDS2
HORVU.MOREX.r3.6HG0613050.1.CDS1
HORVU.MOREX.r3.1HG0029620.1	K14490
HORVU.MOREX.r3.7HG0655080.1.CDS1
HORVU.MOREX.r3.3HG0326900.1
HORVU.MOREX.r3.7HG0751470.1
HORVU.MOREX.r3.1HG0046090.1.CDS1
HORVU.MOREX.r3.4HG0346070.1
HORVU.MOREX.r3.5HG0440360.1	K22382
HORVU.MOREX.r3.5HG0440360.2	K22382
HORVU.MOREX.r3.7HG0669530.1
HORVU.MOREX.r3.1HG0084370.1.CDS1
HORVU.MOREX.r3.3HG0252810.1
HORVU.MOREX.r3.5HG0497810.1	K19045
HORVU.MOREX.r3.1HG0069030.1	K01537
HORVU.MOREX.r3.5HG0466010.1
HORVU.MOREX.r3.7HG0722050.1
HORVU.MOREX.r3.2HG0123800.1.CDS1	K15448
HORVU.MOREX.r3.4HG0352010.2	K12382
HORVU.MOREX.r3.4HG0352010.1	K12382
HORVU.MOREX.r3.1HG0089930.1
HORVU.MOREX.r3.5HG0442360.1	K01778
HORVU.MOREX.r3.7HG0635160.1
HORVU.MOREX.r3.1HG0079980.1
HORVU.MOREX.r3.4HG0399890.1	K17469
HORVU.MOREX.r3.3HG0284160.1.CDS1
HORVU.MOREX.r3.1HG0027050.1.CDS1
HORVU.MOREX.r3.2HG0181510.2	K05350
HORVU.MOREX.r3.2HG0181510.1	K05350
HORVU.MOREX.r3.2HG0191650.1	K01265
HORVU.MOREX.r3.1HG0013270.1
HORVU.MOREX.r3.5HG0535890.1	K15262
HORVU.MOREX.r3.5HG0425540.1
HORVU.MOREX.r3.6HG0619750.1	K01176
HORVU.MOREX.r3.1HG0059790.1
HORVU.MOREX.r3.7HG0686300.1	K01802
HORVU.MOREX.r3.7HG0686300.2	K01802
HORVU.MOREX.r3.6HG0599080.1	K09553
HORVU.MOREX.r3.4HG0334490.1	K11593
HORVU.MOREX.r3.1HG0004780.1.CDS1
HORVU.MOREX.r3.4HG0334760.1
HORVU.MOREX.r3.5HG0537360.1
HORVU.MOREX.r3.2HG0134070.1.CDS1
HORVU.MOREX.r3.3HG0314400.1.CDS1	K10664
HORVU.MOREX.r3.2HG0118000.1	K10523
HORVU.MOREX.r3.2HG0100460.1.CDS1
HORVU.MOREX.r3.3HG0312190.1
HORVU.MOREX.r3.4HG0397090.1.CDS1
HORVU.MOREX.r3.3HG0321720.1	K19784
HORVU.MOREX.r3.2HG0211900.1	K18678
HORVU.MOREX.r3.5HG0517050.1
HORVU.MOREX.r3.7HG0685230.1
HORVU.MOREX.r3.6HG0557880.1.CDS1
HORVU.MOREX.r3.UnG0790190.1	K02518
HORVU.MOREX.r3.3HG0308570.1
HORVU.MOREX.r3.7HG0740760.1
HORVU.MOREX.r3.7HG0713790.1	K10999
HORVU.MOREX.r3.2HG0195600.1	K07542
HORVU.MOREX.r3.1HG0001180.1.CDS1
HORVU.MOREX.r3.1HG0028230.1
HORVU.MOREX.r3.2HG0216690.1
HORVU.MOREX.r3.1HG0044910.1.CDS1
HORVU.MOREX.r3.2HG0133650.1.CDS1
HORVU.MOREX.r3.1HG0050860.1
HORVU.MOREX.r3.7HG0710970.1	K05387
HORVU.MOREX.r3.3HG0225330.1.CDS1
HORVU.MOREX.r3.5HG0424980.1
HORVU.MOREX.r3.2HG0112290.1
HORVU.MOREX.r3.5HG0479200.1	K14011
HORVU.MOREX.r3.3HG0257030.1	K11518
HORVU.MOREX.r3.3HG0247730.1.CDS1
HORVU.MOREX.r3.7HG0672700.1
HORVU.MOREX.r3.4HG0363130.1
HORVU.MOREX.r3.5HG0453280.1.CDS1
HORVU.MOREX.r3.4HG0355580.1.CDS1
HORVU.MOREX.r3.7HG0727370.1	K24976
HORVU.MOREX.r3.3HG0299240.1
HORVU.MOREX.r3.2HG0185580.1	K23538
HORVU.MOREX.r3.6HG0604260.2
HORVU.MOREX.r3.6HG0604260.1
HORVU.MOREX.r3.1HG0047590.1
HORVU.MOREX.r3.6HG0632590.1.CDS1
HORVU.MOREX.r3.7HG0683560.1
HORVU.MOREX.r3.7HG0637640.1.CDS1
HORVU.MOREX.r3.4HG0392700.2	K03029
HORVU.MOREX.r3.4HG0392700.1	K03029
HORVU.MOREX.r3.5HG0465450.1.CDS1
HORVU.MOREX.r3.3HG0247640.1
HORVU.MOREX.r3.5HG0468490.1.CDS1
HORVU.MOREX.r3.4HG0352540.1
HORVU.MOREX.r3.7HG0741240.1
HORVU.MOREX.r3.7HG0751740.1.CDS1	K20547
HORVU.MOREX.r3.7HG0702430.1.CDS1
HORVU.MOREX.r3.5HG0519910.1
HORVU.MOREX.r3.4HG0351580.1.CDS1
HORVU.MOREX.r3.5HG0490810.1.CDS1
HORVU.MOREX.r3.7HG0634940.1
HORVU.MOREX.r3.5HG0499630.1	K19045
HORVU.MOREX.r3.4HG0351130.1.CDS1
HORVU.MOREX.r3.1HG0093760.1	K08900
HORVU.MOREX.r3.7HG0744180.1.CDS1
HORVU.MOREX.r3.UnG0791250.1
HORVU.MOREX.r3.1HG0087580.1.CDS1
HORVU.MOREX.r3.1HG0091290.1	K13681
HORVU.MOREX.r3.7HG0669600.1
HORVU.MOREX.r3.2HG0141470.1.CDS1
HORVU.MOREX.r3.4HG0410400.1
HORVU.MOREX.r3.5HG0454510.1
HORVU.MOREX.r3.7HG0716410.1
HORVU.MOREX.r3.2HG0189950.1
HORVU.MOREX.r3.7HG0707400.1
HORVU.MOREX.r3.5HG0437600.1
HORVU.MOREX.r3.5HG0444190.1.CDS1
HORVU.MOREX.r3.2HG0155680.1
HORVU.MOREX.r3.2HG0204910.1
HORVU.MOREX.r3.4HG0333760.1	K04536
HORVU.MOREX.r3.2HG0100680.1	K20869
HORVU.MOREX.r3.2HG0133330.1	K01408
HORVU.MOREX.r3.7HG0749850.1
HORVU.MOREX.r3.3HG0226590.1
HORVU.MOREX.r3.1HG0007900.1
HORVU.MOREX.r3.7HG0671430.1.CDS1
HORVU.MOREX.r3.6HG0605880.1.CDS1
HORVU.MOREX.r3.4HG0335410.1	K04567
HORVU.MOREX.r3.2HG0175420.1
HORVU.MOREX.r3.5HG0491360.1	K00021
HORVU.MOREX.r3.2HG0121970.1.CDS1
HORVU.MOREX.r3.3HG0279280.1.CDS1	K11000
HORVU.MOREX.r3.6HG0539460.1
HORVU.MOREX.r3.5HG0522120.1.CDS1
HORVU.MOREX.r3.2HG0195610.1
HORVU.MOREX.r3.1HG0093180.1	K15199
HORVU.MOREX.r3.2HG0210750.1
HORVU.MOREX.r3.6HG0588740.1
HORVU.MOREX.r3.5HG0458320.1.CDS1
HORVU.MOREX.r3.7HG0662250.1.CDS1
HORVU.MOREX.r3.4HG0348530.1
HORVU.MOREX.r3.2HG0214760.1
HORVU.MOREX.r3.1HG0079800.1	K00787
HORVU.MOREX.r3.3HG0306330.1
HORVU.MOREX.r3.7HG0721890.1.CDS1	K01593
HORVU.MOREX.r3.1HG0077370.1
HORVU.MOREX.r3.6HG0539760.1	K10590
HORVU.MOREX.r3.4HG0408490.1.CDS1	K08176
HORVU.MOREX.r3.2HG0191550.1.CDS1
HORVU.MOREX.r3.2HG0172760.1	K03644
HORVU.MOREX.r3.7HG0657430.1	K20854
HORVU.MOREX.r3.5HG0527250.1
HORVU.MOREX.r3.1HG0029360.1.CDS1
HORVU.MOREX.r3.3HG0319800.1
HORVU.MOREX.r3.5HG0485730.1	K25871
HORVU.MOREX.r3.1HG0012680.1.CDS1
HORVU.MOREX.r3.2HG0172460.1.CDS1
HORVU.MOREX.r3.6HG0615010.1	K20474
HORVU.MOREX.r3.6HG0615010.2	K20474
HORVU.MOREX.r3.2HG0178520.1	K01179
HORVU.MOREX.r3.7HG0661610.2	K22071
HORVU.MOREX.r3.7HG0661610.1	K22071
HORVU.MOREX.r3.6HG0615360.1	K10960
HORVU.MOREX.r3.2HG0201030.1.CDS1
HORVU.MOREX.r3.5HG0420700.1.CDS1
HORVU.MOREX.r3.7HG0659910.1
HORVU.MOREX.r3.1HG0061490.1
HORVU.MOREX.r3.6HG0583730.1
HORVU.MOREX.r3.2HG0210350.1
HORVU.MOREX.r3.3HG0323270.1.CDS1
HORVU.MOREX.r3.7HG0718080.1	K24917
HORVU.MOREX.r3.5HG0443080.1
HORVU.MOREX.r3.7HG0646660.1.CDS1
HORVU.MOREX.r3.4HG0404730.1
HORVU.MOREX.r3.3HG0219070.1	K01595
HORVU.MOREX.r3.7HG0660140.1
HORVU.MOREX.r3.UnG0781330.1.CDS1	K20000
HORVU.MOREX.r3.6HG0619610.1	K19355
HORVU.MOREX.r3.6HG0557400.1	K17508
HORVU.MOREX.r3.7HG0715910.1.CDS1
HORVU.MOREX.r3.7HG0678860.1.CDS1
HORVU.MOREX.r3.2HG0104580.1
HORVU.MOREX.r3.1HG0021130.1.CDS1
HORVU.MOREX.r3.7HG0643670.1	K00430
HORVU.MOREX.r3.5HG0427210.1	K03327
HORVU.MOREX.r3.UnG0806950.1	K02112
HORVU.MOREX.r3.6HG0612920.1.CDS1
HORVU.MOREX.r3.6HG0587290.1	K14759
HORVU.MOREX.r3.6HG0613550.1	K14780
HORVU.MOREX.r3.2HG0115520.1	K12837
HORVU.MOREX.r3.1HG0066850.1
HORVU.MOREX.r3.7HG0647160.1.CDS1
HORVU.MOREX.r3.1HG0064710.1.CDS1
HORVU.MOREX.r3.1HG0088780.1.CDS1
HORVU.MOREX.r3.1HG0058910.1	K20782
HORVU.MOREX.r3.5HG0488480.2	K09487
HORVU.MOREX.r3.5HG0488480.1	K09487
HORVU.MOREX.r3.5HG0433610.1
HORVU.MOREX.r3.5HG0481560.1
HORVU.MOREX.r3.1HG0025720.1	K01103
HORVU.MOREX.r3.7HG0657440.1.CDS1
HORVU.MOREX.r3.3HG0326330.1
HORVU.MOREX.r3.7HG0708210.3
HORVU.MOREX.r3.7HG0708210.1
HORVU.MOREX.r3.7HG0708210.2
HORVU.MOREX.r3.6HG0551750.1	K03143
HORVU.MOREX.r3.5HG0473920.1
HORVU.MOREX.r3.3HG0290470.1
HORVU.MOREX.r3.2HG0166000.1.CDS1
HORVU.MOREX.r3.3HG0236500.1	K27696
HORVU.MOREX.r3.3HG0328480.1.CDS1
HORVU.MOREX.r3.5HG0515390.1
HORVU.MOREX.r3.4HG0418190.1	K22684
HORVU.MOREX.r3.2HG0217840.1
HORVU.MOREX.r3.7HG0687940.1.CDS1
HORVU.MOREX.r3.7HG0635330.1
HORVU.MOREX.r3.7HG0635330.2
HORVU.MOREX.r3.7HG0635330.3
HORVU.MOREX.r3.7HG0717270.1
HORVU.MOREX.r3.7HG0675480.1	K08997
HORVU.MOREX.r3.7HG0739820.1.CDS1
HORVU.MOREX.r3.5HG0487640.1.CDS1	K11251
HORVU.MOREX.r3.5HG0535630.1.CDS1
HORVU.MOREX.r3.7HG0652810.1.CDS1
HORVU.MOREX.r3.7HG0722010.1
HORVU.MOREX.r3.5HG0523790.1.CDS1	K03094
HORVU.MOREX.r3.5HG0493340.1
HORVU.MOREX.r3.1HG0090630.1.CDS1
HORVU.MOREX.r3.3HG0260690.1.CDS1
HORVU.MOREX.r3.6HG0612320.1
HORVU.MOREX.r3.5HG0476750.1	K06874
HORVU.MOREX.r3.2HG0191420.1	K15793
HORVU.MOREX.r3.2HG0114830.1.CDS1
HORVU.MOREX.r3.1HG0039900.1
HORVU.MOREX.r3.3HG0310470.1
HORVU.MOREX.r3.7HG0739210.1
HORVU.MOREX.r3.2HG0197050.1
HORVU.MOREX.r3.5HG0502940.1.CDS1
HORVU.MOREX.r3.4HG0384310.1	K08059
HORVU.MOREX.r3.3HG0277230.1.CDS1
HORVU.MOREX.r3.1HG0041630.1	K26562
HORVU.MOREX.r3.6HG0630880.1
HORVU.MOREX.r3.2HG0119670.1
HORVU.MOREX.r3.2HG0151560.1.CDS1
HORVU.MOREX.r3.7HG0654930.1
HORVU.MOREX.r3.2HG0204750.1
HORVU.MOREX.r3.3HG0235890.1
HORVU.MOREX.r3.3HG0307360.1	K03875
HORVU.MOREX.r3.1HG0075590.1	K24962
HORVU.MOREX.r3.1HG0093300.1.CDS1
HORVU.MOREX.r3.6HG0619980.1
HORVU.MOREX.r3.6HG0558300.1	K22390
HORVU.MOREX.r3.6HG0538360.1
HORVU.MOREX.r3.4HG0416810.1
HORVU.MOREX.r3.3HG0314180.1
HORVU.MOREX.r3.5HG0452930.1
HORVU.MOREX.r3.7HG0701030.1	K11097
HORVU.MOREX.r3.6HG0589870.1	K08853
HORVU.MOREX.r3.6HG0589870.2	K08853
HORVU.MOREX.r3.5HG0481800.1	K05387
HORVU.MOREX.r3.3HG0239300.1
HORVU.MOREX.r3.5HG0512660.1
HORVU.MOREX.r3.1HG0002950.1.CDS1
HORVU.MOREX.r3.2HG0128600.1
HORVU.MOREX.r3.1HG0027400.1	K24194
HORVU.MOREX.r3.2HG0205690.1	K05391
HORVU.MOREX.r3.7HG0729010.1	K00430
HORVU.MOREX.r3.2HG0191230.1.CDS1
HORVU.MOREX.r3.3HG0230090.1
HORVU.MOREX.r3.2HG0203500.1
HORVU.MOREX.r3.5HG0516270.1.CDS1
HORVU.MOREX.r3.1HG0023200.1
HORVU.MOREX.r3.7HG0720270.1
HORVU.MOREX.r3.5HG0482590.1
HORVU.MOREX.r3.5HG0537470.1
HORVU.MOREX.r3.2HG0214680.1	K00799
HORVU.MOREX.r3.7HG0655390.1
HORVU.MOREX.r3.2HG0130620.1	K00131
HORVU.MOREX.r3.2HG0206160.1.CDS1	K03094
HORVU.MOREX.r3.3HG0281500.1	K00799
HORVU.MOREX.r3.7HG0674080.1.CDS1
HORVU.MOREX.r3.4HG0382360.1.CDS1
HORVU.MOREX.r3.5HG0520260.1
HORVU.MOREX.r3.5HG0468170.1
HORVU.MOREX.r3.4HG0333740.1	K18647
HORVU.MOREX.r3.6HG0621430.1.CDS1	K03283
HORVU.MOREX.r3.3HG0312430.1
HORVU.MOREX.r3.2HG0176970.1.CDS1
HORVU.MOREX.r3.2HG0182910.1
HORVU.MOREX.r3.6HG0566890.1	K01728
HORVU.MOREX.r3.4HG0333780.1
HORVU.MOREX.r3.4HG0363780.1
HORVU.MOREX.r3.7HG0686430.1
HORVU.MOREX.r3.3HG0303020.1
HORVU.MOREX.r3.4HG0388030.1.CDS1
HORVU.MOREX.r3.UnG0778490.1	K02112
HORVU.MOREX.r3.1HG0091850.1
HORVU.MOREX.r3.1HG0092570.1
HORVU.MOREX.r3.7HG0729610.1
HORVU.MOREX.r3.4HG0342160.1.CDS1	K04505
HORVU.MOREX.r3.3HG0257890.1	K12176
HORVU.MOREX.r3.6HG0609950.1
HORVU.MOREX.r3.7HG0735200.1	K03234
HORVU.MOREX.r3.4HG0417380.1	K11088
HORVU.MOREX.r3.2HG0180660.1
HORVU.MOREX.r3.6HG0560640.1
HORVU.MOREX.r3.1HG0090370.1	K16240
HORVU.MOREX.r3.2HG0209140.1	K11816
HORVU.MOREX.r3.3HG0314570.1.CDS1
HORVU.MOREX.r3.4HG0354670.1
HORVU.MOREX.r3.4HG0351790.1.CDS1
HORVU.MOREX.r3.2HG0196050.1
HORVU.MOREX.r3.3HG0251810.1
HORVU.MOREX.r3.3HG0273140.1.CDS1
HORVU.MOREX.r3.6HG0606760.1
HORVU.MOREX.r3.3HG0244130.1
HORVU.MOREX.r3.7HG0717950.1
HORVU.MOREX.r3.6HG0606180.2
HORVU.MOREX.r3.6HG0606180.1
HORVU.MOREX.r3.2HG0131530.1	K01899
HORVU.MOREX.r3.2HG0208900.1	K04124
HORVU.MOREX.r3.6HG0539880.1
HORVU.MOREX.r3.7HG0634480.1	K27628
HORVU.MOREX.r3.2HG0192180.1	K03032
HORVU.MOREX.r3.3HG0299560.1	K00430
HORVU.MOREX.r3.3HG0260920.1	K15103
HORVU.MOREX.r3.4HG0396310.2
HORVU.MOREX.r3.4HG0396310.1
HORVU.MOREX.r3.2HG0198040.1.CDS1	K10523
HORVU.MOREX.r3.3HG0287150.1.CDS1
HORVU.MOREX.r3.7HG0670160.1	K09422
HORVU.MOREX.r3.3HG0323150.1
HORVU.MOREX.r3.7HG0742350.1	K17499
HORVU.MOREX.r3.3HG0311760.1
HORVU.MOREX.r3.7HG0643530.1.CDS1
HORVU.MOREX.r3.7HG0736210.1	K09490
HORVU.MOREX.r3.UnG0790460.1	K05579
HORVU.MOREX.r3.2HG0206140.1.CDS1	K03094
HORVU.MOREX.r3.3HG0320280.1	K13680
HORVU.MOREX.r3.6HG0618690.1.CDS1
HORVU.MOREX.r3.1HG0093780.1
HORVU.MOREX.r3.1HG0055780.1
HORVU.MOREX.r3.4HG0333250.1
HORVU.MOREX.r3.7HG0654480.1.CDS1	K11253
HORVU.MOREX.r3.7HG0658650.1
HORVU.MOREX.r3.1HG0071940.1	K07277
HORVU.MOREX.r3.2HG0200360.1
HORVU.MOREX.r3.3HG0295400.1
HORVU.MOREX.r3.1HG0003150.1
HORVU.MOREX.r3.7HG0657290.1
HORVU.MOREX.r3.7HG0749250.1
HORVU.MOREX.r3.1HG0054400.1.CDS1
HORVU.MOREX.r3.2HG0188300.1
HORVU.MOREX.r3.6HG0624640.1.CDS1
HORVU.MOREX.r3.7HG0684520.1.CDS1
HORVU.MOREX.r3.2HG0100870.1.CDS1
HORVU.MOREX.r3.1HG0081880.1
HORVU.MOREX.r3.5HG0512800.1
HORVU.MOREX.r3.6HG0547470.1.CDS1
HORVU.MOREX.r3.7HG0681850.1
HORVU.MOREX.r3.6HG0592070.1.CDS1
HORVU.MOREX.r3.6HG0540010.1
HORVU.MOREX.r3.4HG0411530.1.CDS1
HORVU.MOREX.r3.7HG0701640.1
HORVU.MOREX.r3.3HG0267220.1	K08955
HORVU.MOREX.r3.2HG0208700.1
HORVU.MOREX.r3.2HG0217610.1
HORVU.MOREX.r3.3HG0267160.1	K27705
HORVU.MOREX.r3.3HG0267160.3	K27705
HORVU.MOREX.r3.3HG0267160.2	K27705
HORVU.MOREX.r3.6HG0560710.1
HORVU.MOREX.r3.2HG0184450.2	K01193
HORVU.MOREX.r3.2HG0184450.1	K01193
HORVU.MOREX.r3.7HG0742200.1	K10908
HORVU.MOREX.r3.2HG0169520.1	K09580
HORVU.MOREX.r3.2HG0169520.2	K09580
HORVU.MOREX.r3.6HG0597680.1
HORVU.MOREX.r3.6HG0590620.1	K14640
HORVU.MOREX.r3.5HG0487800.1	K01810
HORVU.MOREX.r3.3HG0231390.1
HORVU.MOREX.r3.1HG0059110.1
HORVU.MOREX.r3.1HG0059110.2
HORVU.MOREX.r3.6HG0561660.1
HORVU.MOREX.r3.2HG0115480.1
HORVU.MOREX.r3.4HG0414370.1.CDS1
HORVU.MOREX.r3.1HG0001690.1
HORVU.MOREX.r3.7HG0648890.1
HORVU.MOREX.r3.5HG0490450.1
HORVU.MOREX.r3.5HG0426290.1
HORVU.MOREX.r3.1HG0082810.1.CDS1
HORVU.MOREX.r3.4HG0357850.1.CDS1
HORVU.MOREX.r3.7HG0655170.1
HORVU.MOREX.r3.1HG0039410.1.CDS1	K03936
HORVU.MOREX.r3.5HG0439250.1	K06627
HORVU.MOREX.r3.4HG0349940.1
HORVU.MOREX.r3.2HG0113390.1
HORVU.MOREX.r3.3HG0235760.1.CDS1
HORVU.MOREX.r3.UnG0809300.1	K02112
HORVU.MOREX.r3.3HG0233650.1	K20523
HORVU.MOREX.r3.3HG0316160.1.CDS1
HORVU.MOREX.r3.5HG0482940.1
HORVU.MOREX.r3.7HG0739700.1.CDS1
HORVU.MOREX.r3.3HG0298200.1	K26556
HORVU.MOREX.r3.1HG0014380.1.CDS1
HORVU.MOREX.r3.5HG0513490.1	K09422
HORVU.MOREX.r3.5HG0494570.1
HORVU.MOREX.r3.4HG0398430.1	K10846
HORVU.MOREX.r3.5HG0478950.1.CDS1	K27583
HORVU.MOREX.r3.2HG0137390.1	K06700
HORVU.MOREX.r3.2HG0107590.1
HORVU.MOREX.r3.2HG0138310.1
HORVU.MOREX.r3.4HG0376280.1
HORVU.MOREX.r3.2HG0217830.1	K22733
HORVU.MOREX.r3.1HG0046230.1
HORVU.MOREX.r3.5HG0446410.1
HORVU.MOREX.r3.3HG0295710.1	K13412
HORVU.MOREX.r3.2HG0103880.1.CDS1
HORVU.MOREX.r3.1HG0069080.1
HORVU.MOREX.r3.3HG0299450.1
HORVU.MOREX.r3.5HG0524420.1	K07937
HORVU.MOREX.r3.5HG0528070.1
HORVU.MOREX.r3.7HG0665200.1.CDS1
HORVU.MOREX.r3.7HG0656560.1
HORVU.MOREX.r3.4HG0399990.1.CDS1
HORVU.MOREX.r3.7HG0701970.1
HORVU.MOREX.r3.6HG0609670.1
HORVU.MOREX.r3.6HG0609670.2
HORVU.MOREX.r3.5HG0437930.1
HORVU.MOREX.r3.5HG0443560.1
HORVU.MOREX.r3.5HG0443520.1.CDS1	K25786
HORVU.MOREX.r3.2HG0130840.1.CDS1
HORVU.MOREX.r3.7HG0657500.1.CDS1
HORVU.MOREX.r3.7HG0726750.1
HORVU.MOREX.r3.4HG0383740.1
HORVU.MOREX.r3.4HG0409010.1
HORVU.MOREX.r3.7HG0656210.1
HORVU.MOREX.r3.3HG0277860.1
HORVU.MOREX.r3.3HG0250400.1
HORVU.MOREX.r3.3HG0298890.1
HORVU.MOREX.r3.2HG0200290.1
HORVU.MOREX.r3.5HG0522670.1	K11253
HORVU.MOREX.r3.1HG0082290.1
HORVU.MOREX.r3.4HG0394460.1	K03327
HORVU.MOREX.r3.3HG0279040.1
HORVU.MOREX.r3.3HG0280740.1.CDS1
HORVU.MOREX.r3.7HG0710810.1
HORVU.MOREX.r3.1HG0004240.1
HORVU.MOREX.r3.3HG0254940.1	K00430
HORVU.MOREX.r3.3HG0292380.1
HORVU.MOREX.r3.3HG0292380.2
HORVU.MOREX.r3.5HG0457930.1
HORVU.MOREX.r3.5HG0455570.1	K00128
HORVU.MOREX.r3.4HG0401080.1.CDS1
HORVU.MOREX.r3.2HG0182450.1	K14664
HORVU.MOREX.r3.7HG0665360.1.CDS1
HORVU.MOREX.r3.7HG0721200.1	K01176
HORVU.MOREX.r3.3HG0298640.1.CDS1	K10523
HORVU.MOREX.r3.7HG0643620.1
HORVU.MOREX.r3.5HG0472880.1.CDS1	K26223
HORVU.MOREX.r3.7HG0671600.1.CDS1
HORVU.MOREX.r3.6HG0577950.1
HORVU.MOREX.r3.2HG0163460.1.CDS1
HORVU.MOREX.r3.2HG0135950.1.CDS1
HORVU.MOREX.r3.6HG0546450.1	K03283
HORVU.MOREX.r3.1HG0003030.1
HORVU.MOREX.r3.2HG0132440.2	K00860
HORVU.MOREX.r3.2HG0132440.1	K00860
HORVU.MOREX.r3.7HG0744540.1.CDS1	K08237
HORVU.MOREX.r3.2HG0178030.1	K18172
HORVU.MOREX.r3.2HG0207270.1	K15047
HORVU.MOREX.r3.3HG0296070.1	K09422
HORVU.MOREX.r3.UnG0782170.1	K02518
HORVU.MOREX.r3.4HG0400710.1.CDS1	K09286
HORVU.MOREX.r3.5HG0500180.1
HORVU.MOREX.r3.2HG0158360.1.CDS1
HORVU.MOREX.r3.1HG0002020.1	K22588
HORVU.MOREX.r3.1HG0069830.1	K21249
HORVU.MOREX.r3.6HG0556170.1.CDS1
HORVU.MOREX.r3.3HG0253790.1	K01188
HORVU.MOREX.r3.UnG0796720.1
HORVU.MOREX.r3.2HG0120220.2	K03264
HORVU.MOREX.r3.2HG0120220.1	K03264
HORVU.MOREX.r3.6HG0581500.1.CDS1
HORVU.MOREX.r3.4HG0404270.1	K08681
HORVU.MOREX.r3.6HG0584470.1
HORVU.MOREX.r3.2HG0164850.1	K19042
HORVU.MOREX.r3.6HG0578910.1
HORVU.MOREX.r3.2HG0183520.1
HORVU.MOREX.r3.4HG0338180.1.CDS1	K21891
HORVU.MOREX.r3.4HG0370930.1.CDS1
HORVU.MOREX.r3.4HG0337110.1	K05236
HORVU.MOREX.r3.1HG0001580.1
HORVU.MOREX.r3.2HG0171170.1
HORVU.MOREX.r3.3HG0248640.1
HORVU.MOREX.r3.2HG0205780.1
HORVU.MOREX.r3.6HG0584800.1
HORVU.MOREX.r3.5HG0457980.1	K06268
HORVU.MOREX.r3.5HG0444180.1.CDS1
HORVU.MOREX.r3.4HG0339620.2	K16296
HORVU.MOREX.r3.4HG0339620.1	K16296
HORVU.MOREX.r3.7HG0665050.1.CDS1
HORVU.MOREX.r3.5HG0489140.1
HORVU.MOREX.r3.4HG0341950.1	K12586
HORVU.MOREX.r3.3HG0230280.1
HORVU.MOREX.r3.7HG0672620.1	K11267
HORVU.MOREX.r3.2HG0107550.1
HORVU.MOREX.r3.7HG0644030.1.CDS1
HORVU.MOREX.r3.3HG0300870.1	K15200
HORVU.MOREX.r3.7HG0679570.1.CDS1
HORVU.MOREX.r3.7HG0746760.1
HORVU.MOREX.r3.5HG0482470.3.CDS3	K01611
HORVU.MOREX.r3.5HG0482470.2.CDS2	K01611
HORVU.MOREX.r3.5HG0482470.1.CDS1	K01611
HORVU.MOREX.r3.1HG0009740.1
HORVU.MOREX.r3.UnG0784590.1	K02518
HORVU.MOREX.r3.5HG0448610.1	K03263
HORVU.MOREX.r3.2HG0103400.1.CDS1
HORVU.MOREX.r3.1HG0074260.1	K05349
HORVU.MOREX.r3.6HG0540200.1	K04077
HORVU.MOREX.r3.3HG0321860.1
HORVU.MOREX.r3.7HG0686110.1
HORVU.MOREX.r3.1HG0095050.1	K12125
HORVU.MOREX.r3.7HG0682420.1
HORVU.MOREX.r3.1HG0071280.1
HORVU.MOREX.r3.6HG0560000.1
HORVU.MOREX.r3.2HG0211450.1.CDS1	K27625
HORVU.MOREX.r3.6HG0617970.1.CDS1
HORVU.MOREX.r3.2HG0176250.1
HORVU.MOREX.r3.4HG0378610.1.CDS1
HORVU.MOREX.r3.6HG0607830.1.CDS1
HORVU.MOREX.r3.3HG0289420.1
HORVU.MOREX.r3.1HG0053860.1
HORVU.MOREX.r3.7HG0752830.1	K09597
HORVU.MOREX.r3.3HG0317820.1	K06172
HORVU.MOREX.r3.3HG0317820.2	K06172
HORVU.MOREX.r3.5HG0522900.1.CDS1
HORVU.MOREX.r3.2HG0142500.1
HORVU.MOREX.r3.UnG0785690.1.CDS1	K02518
HORVU.MOREX.r3.6HG0632270.1
HORVU.MOREX.r3.1HG0069960.1
HORVU.MOREX.r3.4HG0383400.1.CDS1
HORVU.MOREX.r3.7HG0744440.1
HORVU.MOREX.r3.3HG0287390.1	K05954
HORVU.MOREX.r3.4HG0397330.1
HORVU.MOREX.r3.6HG0593630.1
HORVU.MOREX.r3.5HG0482950.1
HORVU.MOREX.r3.2HG0100380.1.CDS1
HORVU.MOREX.r3.2HG0097640.1
HORVU.MOREX.r3.4HG0380950.1	K12608
HORVU.MOREX.r3.7HG0639630.1.CDS1
HORVU.MOREX.r3.6HG0587240.1
HORVU.MOREX.r3.6HG0572660.1
HORVU.MOREX.r3.3HG0274830.1
HORVU.MOREX.r3.7HG0649170.1.CDS1
HORVU.MOREX.r3.7HG0686840.1.CDS1	K03327
HORVU.MOREX.r3.2HG0108110.1
HORVU.MOREX.r3.6HG0629810.3	K14484
HORVU.MOREX.r3.6HG0629810.2	K14484
HORVU.MOREX.r3.6HG0629810.1	K14484
HORVU.MOREX.r3.UnG0809270.1
HORVU.MOREX.r3.4HG0402500.1.CDS1	K19985
HORVU.MOREX.r3.2HG0140980.2
HORVU.MOREX.r3.2HG0140980.1
HORVU.MOREX.r3.5HG0438470.1
HORVU.MOREX.r3.3HG0259100.1	K03070
HORVU.MOREX.r3.3HG0314000.1
HORVU.MOREX.r3.3HG0298840.1	K26562
HORVU.MOREX.r3.2HG0112410.1.CDS1	K07198
HORVU.MOREX.r3.4HG0336750.1	K20724
HORVU.MOREX.r3.5HG0478830.1	K08235
HORVU.MOREX.r3.7HG0704180.1	K12177
HORVU.MOREX.r3.3HG0307540.1
HORVU.MOREX.r3.1HG0047980.1	K02492
HORVU.MOREX.r3.UnG0754020.1.CDS1
HORVU.MOREX.r3.2HG0143380.1
HORVU.MOREX.r3.7HG0658480.1
HORVU.MOREX.r3.1HG0056740.1	K00873
HORVU.MOREX.r3.2HG0109160.1.CDS1
HORVU.MOREX.r3.2HG0112430.1.CDS1
HORVU.MOREX.r3.5HG0424830.1
HORVU.MOREX.r3.7HG0640550.1
HORVU.MOREX.r3.2HG0211230.1.CDS1
HORVU.MOREX.r3.6HG0610610.1.CDS1
HORVU.MOREX.r3.4HG0378260.1
HORVU.MOREX.r3.3HG0230650.1
HORVU.MOREX.r3.2HG0114790.1
HORVU.MOREX.r3.2HG0198550.1
HORVU.MOREX.r3.7HG0738080.1	K03671
HORVU.MOREX.r3.7HG0667760.1	K10773
HORVU.MOREX.r3.1HG0086800.1	K06911
HORVU.MOREX.r3.2HG0099810.1
HORVU.MOREX.r3.7HG0731150.1
HORVU.MOREX.r3.7HG0669390.1.CDS1
HORVU.MOREX.r3.4HG0397260.1
HORVU.MOREX.r3.6HG0547830.1.CDS1
HORVU.MOREX.r3.7HG0707420.1
HORVU.MOREX.r3.5HG0527430.1
HORVU.MOREX.r3.2HG0205510.1.CDS1
HORVU.MOREX.r3.1HG0059170.1	K17098
HORVU.MOREX.r3.3HG0288940.1
HORVU.MOREX.r3.2HG0189190.1
HORVU.MOREX.r3.5HG0445130.1
HORVU.MOREX.r3.3HG0309010.1	K03921
HORVU.MOREX.r3.7HG0666350.1.CDS1	K25639
HORVU.MOREX.r3.7HG0648800.1.CDS1
HORVU.MOREX.r3.5HG0535550.1
HORVU.MOREX.r3.6HG0620540.1.CDS1
HORVU.MOREX.r3.3HG0301970.1
HORVU.MOREX.r3.3HG0234110.1	K09422
HORVU.MOREX.r3.5HG0506280.1.CDS1
HORVU.MOREX.r3.1HG0009680.1.CDS1
HORVU.MOREX.r3.5HG0510780.1
HORVU.MOREX.r3.3HG0318450.1
HORVU.MOREX.r3.5HG0427070.1.CDS1
HORVU.MOREX.r3.1HG0076850.1.CDS1
HORVU.MOREX.r3.1HG0066590.1	K03875
HORVU.MOREX.r3.2HG0183440.1	K17782
HORVU.MOREX.r3.1HG0002010.1.CDS1
HORVU.MOREX.r3.5HG0485970.1	K17098
HORVU.MOREX.r3.3HG0289250.1	K06207
HORVU.MOREX.r3.UnG0774010.1.CDS1	K01601
HORVU.MOREX.r3.7HG0678490.1	K14724
HORVU.MOREX.r3.3HG0228410.1.CDS1
HORVU.MOREX.r3.1HG0084730.1
HORVU.MOREX.r3.5HG0534340.1
HORVU.MOREX.r3.7HG0650990.1.CDS1
HORVU.MOREX.r3.3HG0266000.1	K21604
HORVU.MOREX.r3.3HG0285450.1.CDS1	K16296
HORVU.MOREX.r3.1HG0048990.1
HORVU.MOREX.r3.1HG0085820.1.CDS1
HORVU.MOREX.r3.7HG0719560.1
HORVU.MOREX.r3.5HG0499340.1
HORVU.MOREX.r3.6HG0550520.1
HORVU.MOREX.r3.2HG0096390.1
HORVU.MOREX.r3.4HG0386830.1	K08678
HORVU.MOREX.r3.UnG0780170.1	K02112
HORVU.MOREX.r3.6HG0618830.1
HORVU.MOREX.r3.5HG0504670.1.CDS1	K23618
HORVU.MOREX.r3.1HG0055230.1.CDS1	K08242
HORVU.MOREX.r3.UnG0808340.1.CDS1	K05582
HORVU.MOREX.r3.4HG0378860.1
HORVU.MOREX.r3.7HG0696770.1
HORVU.MOREX.r3.1HG0093280.1	K03093
HORVU.MOREX.r3.5HG0451020.1	K11838
HORVU.MOREX.r3.2HG0171590.1	K14826
HORVU.MOREX.r3.2HG0155760.1.CDS1
HORVU.MOREX.r3.4HG0364700.1.CDS1
HORVU.MOREX.r3.4HG0405830.1
HORVU.MOREX.r3.2HG0138270.1
HORVU.MOREX.r3.7HG0649210.1
HORVU.MOREX.r3.5HG0464070.1.CDS1
HORVU.MOREX.r3.5HG0450290.1.CDS1
HORVU.MOREX.r3.5HG0503870.1.CDS1
HORVU.MOREX.r3.5HG0499020.1
HORVU.MOREX.r3.2HG0110000.1.CDS1	K05953
HORVU.MOREX.r3.5HG0527450.1	K19882
HORVU.MOREX.r3.3HG0306060.1
HORVU.MOREX.r3.7HG0674550.1
HORVU.MOREX.r3.3HG0258630.1
HORVU.MOREX.r3.2HG0194210.1
HORVU.MOREX.r3.5HG0501160.2
HORVU.MOREX.r3.5HG0501160.1
HORVU.MOREX.r3.6HG0549500.1
HORVU.MOREX.r3.5HG0490630.1	K16296
HORVU.MOREX.r3.1HG0013570.1
HORVU.MOREX.r3.4HG0409240.1
HORVU.MOREX.r3.3HG0252250.1
HORVU.MOREX.r3.6HG0550830.1	K09874
HORVU.MOREX.r3.2HG0126280.1
HORVU.MOREX.r3.6HG0620360.1	K01179
HORVU.MOREX.r3.5HG0456400.1
HORVU.MOREX.r3.6HG0556600.1	K11816
HORVU.MOREX.r3.6HG0612530.1.CDS1	K15397
HORVU.MOREX.r3.7HG0737570.1.CDS1
HORVU.MOREX.r3.7HG0723660.1
HORVU.MOREX.r3.7HG0745170.1.CDS1
HORVU.MOREX.r3.3HG0276210.1.CDS1
HORVU.MOREX.r3.4HG0339730.1	K01363
HORVU.MOREX.r3.UnG0753390.1.CDS1	K02952
HORVU.MOREX.r3.3HG0308350.1
HORVU.MOREX.r3.5HG0423710.1.CDS1	K05582
HORVU.MOREX.r3.3HG0257380.1	K27591
HORVU.MOREX.r3.3HG0306130.1
HORVU.MOREX.r3.7HG0634400.1
HORVU.MOREX.r3.1HG0069880.1	K20367
HORVU.MOREX.r3.5HG0476120.1.CDS1
HORVU.MOREX.r3.2HG0145460.1
HORVU.MOREX.r3.3HG0283520.1
HORVU.MOREX.r3.5HG0459510.1
HORVU.MOREX.r3.7HG0653310.1
HORVU.MOREX.r3.6HG0573530.1
HORVU.MOREX.r3.2HG0176660.1	K07739
HORVU.MOREX.r3.4HG0408380.1.CDS1
HORVU.MOREX.r3.1HG0085380.1
HORVU.MOREX.r3.2HG0194700.1	K00605
HORVU.MOREX.r3.2HG0156100.2	K03263
HORVU.MOREX.r3.2HG0156100.1	K03263
HORVU.MOREX.r3.2HG0108450.1
HORVU.MOREX.r3.4HG0384510.1
HORVU.MOREX.r3.6HG0598620.1	K12614
HORVU.MOREX.r3.1HG0095410.2	K12462
HORVU.MOREX.r3.1HG0095410.1	K12462
HORVU.MOREX.r3.2HG0096100.1.CDS1
HORVU.MOREX.r3.UnG0762140.1.CDS1	K05579
HORVU.MOREX.r3.2HG0139090.1
HORVU.MOREX.r3.4HG0414660.1
HORVU.MOREX.r3.3HG0218920.1.CDS1
HORVU.MOREX.r3.1HG0048110.1
HORVU.MOREX.r3.4HG0347210.1.CDS1
HORVU.MOREX.r3.4HG0392970.1	K12845
HORVU.MOREX.r3.2HG0197200.1
HORVU.MOREX.r3.6HG0541750.1.CDS1	K15031
HORVU.MOREX.r3.2HG0175070.1.CDS1
HORVU.MOREX.r3.3HG0267280.1	K22698
HORVU.MOREX.r3.2HG0098890.1
HORVU.MOREX.r3.3HG0265480.1.CDS1
HORVU.MOREX.r3.2HG0104090.1	K00111
HORVU.MOREX.r3.2HG0177260.1.CDS1
HORVU.MOREX.r3.3HG0309400.1	K09597
HORVU.MOREX.r3.5HG0482580.1
HORVU.MOREX.r3.3HG0305400.1
HORVU.MOREX.r3.4HG0347490.1
HORVU.MOREX.r3.4HG0407580.1	K09873
HORVU.MOREX.r3.1HG0022120.1	K03354
HORVU.MOREX.r3.7HG0697810.2
HORVU.MOREX.r3.7HG0697810.1
HORVU.MOREX.r3.6HG0599070.1	K01369
HORVU.MOREX.r3.3HG0297360.1.CDS1
HORVU.MOREX.r3.6HG0575810.1
HORVU.MOREX.r3.5HG0489350.1
HORVU.MOREX.r3.4HG0399670.1	K11778
HORVU.MOREX.r3.5HG0521010.1.CDS1
HORVU.MOREX.r3.3HG0304120.1.CDS1
HORVU.MOREX.r3.2HG0167440.1.CDS1
HORVU.MOREX.r3.5HG0427090.1.CDS1
HORVU.MOREX.r3.4HG0331320.1	K13128
HORVU.MOREX.r3.3HG0328840.1
HORVU.MOREX.r3.6HG0566220.1	K20855
HORVU.MOREX.r3.3HG0245360.1
HORVU.MOREX.r3.5HG0491050.1	K24139
HORVU.MOREX.r3.1HG0042100.1.CDS1	K01866
HORVU.MOREX.r3.2HG0100140.1.CDS1
HORVU.MOREX.r3.3HG0322400.1
HORVU.MOREX.r3.5HG0537850.1.CDS1
HORVU.MOREX.r3.4HG0387580.1	K20891
HORVU.MOREX.r3.5HG0508610.1.CDS1
HORVU.MOREX.r3.2HG0120200.1	K11436
HORVU.MOREX.r3.7HG0674730.1	K03545
HORVU.MOREX.r3.5HG0481920.1.CDS1
HORVU.MOREX.r3.1HG0053170.1.CDS1	K13422
HORVU.MOREX.r3.3HG0249930.1
HORVU.MOREX.r3.5HG0517030.1	K20305
HORVU.MOREX.r3.1HG0093060.1
HORVU.MOREX.r3.2HG0121480.1	K09422
HORVU.MOREX.r3.3HG0239420.1
HORVU.MOREX.r3.2HG0205880.1
HORVU.MOREX.r3.1HG0090860.1.CDS1	K22312
HORVU.MOREX.r3.4HG0414410.1.CDS1	K10523
HORVU.MOREX.r3.4HG0338820.1	K21989
HORVU.MOREX.r3.4HG0339610.1	K16296
HORVU.MOREX.r3.5HG0459320.1
HORVU.MOREX.r3.5HG0511800.1	K00688
HORVU.MOREX.r3.3HG0322970.1	K12930
HORVU.MOREX.r3.2HG0165110.1	K01895
HORVU.MOREX.r3.5HG0493000.1
HORVU.MOREX.r3.3HG0266310.1	K07300
HORVU.MOREX.r3.3HG0266310.2	K07300
HORVU.MOREX.r3.2HG0124940.1	K11517
HORVU.MOREX.r3.2HG0178720.2	K00794
HORVU.MOREX.r3.2HG0178720.1	K00794
HORVU.MOREX.r3.5HG0524540.1
HORVU.MOREX.r3.6HG0614600.1.CDS1
HORVU.MOREX.r3.5HG0428060.1	K05286
HORVU.MOREX.r3.4HG0343160.1
HORVU.MOREX.r3.3HG0318650.1	K24205
HORVU.MOREX.r3.1HG0076190.1
HORVU.MOREX.r3.3HG0240070.1
HORVU.MOREX.r3.2HG0184840.2
HORVU.MOREX.r3.2HG0184840.1
HORVU.MOREX.r3.4HG0408030.1	K23960
HORVU.MOREX.r3.2HG0185570.1.CDS1
HORVU.MOREX.r3.4HG0392240.1	K13993
HORVU.MOREX.r3.6HG0545950.1
HORVU.MOREX.r3.7HG0722400.1.CDS1
HORVU.MOREX.r3.4HG0346380.1
HORVU.MOREX.r3.3HG0327210.1.CDS1
HORVU.MOREX.r3.6HG0570800.1
HORVU.MOREX.r3.1HG0040350.1.CDS1
HORVU.MOREX.r3.3HG0255430.1.CDS1
HORVU.MOREX.r3.2HG0102550.1.CDS1
HORVU.MOREX.r3.4HG0386310.1.CDS1
HORVU.MOREX.r3.4HG0390270.1	K13414
HORVU.MOREX.r3.7HG0740180.1	K15075
HORVU.MOREX.r3.2HG0213030.1	K12483
HORVU.MOREX.r3.3HG0224010.1	K26672
HORVU.MOREX.r3.5HG0480800.1	K13447
HORVU.MOREX.r3.2HG0195860.1	K02927
HORVU.MOREX.r3.4HG0400260.1
HORVU.MOREX.r3.7HG0751680.1.CDS1
HORVU.MOREX.r3.5HG0426060.1
HORVU.MOREX.r3.5HG0520240.1	K20726
HORVU.MOREX.r3.5HG0480060.1
HORVU.MOREX.r3.2HG0118310.1.CDS1
HORVU.MOREX.r3.7HG0752350.1
HORVU.MOREX.r3.3HG0233820.1	K06617
HORVU.MOREX.r3.2HG0176650.1	K03349
HORVU.MOREX.r3.UnG0812390.1
HORVU.MOREX.r3.7HG0662040.1	K22384
HORVU.MOREX.r3.5HG0443610.1	K07953
HORVU.MOREX.r3.5HG0527380.2
HORVU.MOREX.r3.5HG0527380.1
HORVU.MOREX.r3.2HG0198530.1	K03063
HORVU.MOREX.r3.7HG0683280.1	K11844
HORVU.MOREX.r3.3HG0321130.1.CDS1
HORVU.MOREX.r3.5HG0503530.1.CDS1
HORVU.MOREX.r3.5HG0444100.1.CDS1
HORVU.MOREX.r3.5HG0480870.1
HORVU.MOREX.r3.1HG0010310.1
HORVU.MOREX.r3.3HG0313630.1.CDS1
HORVU.MOREX.r3.5HG0425110.1	K13863
HORVU.MOREX.r3.3HG0229490.1
HORVU.MOREX.r3.4HG0388180.1
HORVU.MOREX.r3.6HG0596500.1	K00856
HORVU.MOREX.r3.3HG0306700.1
HORVU.MOREX.r3.1HG0090710.1
HORVU.MOREX.r3.5HG0439080.1.CDS1	K09286
HORVU.MOREX.r3.5HG0517240.1
HORVU.MOREX.r3.1HG0032230.1	K11273
HORVU.MOREX.r3.2HG0133670.1
HORVU.MOREX.r3.6HG0538940.1
HORVU.MOREX.r3.1HG0045440.1
HORVU.MOREX.r3.1HG0045440.2
HORVU.MOREX.r3.4HG0336480.1	K00889
HORVU.MOREX.r3.3HG0255130.1.CDS1
HORVU.MOREX.r3.6HG0545640.1	K09191
HORVU.MOREX.r3.5HG0469450.1	K10908
HORVU.MOREX.r3.1HG0012160.2
HORVU.MOREX.r3.1HG0012160.1
HORVU.MOREX.r3.5HG0430020.1
HORVU.MOREX.r3.7HG0655010.1.CDS1
HORVU.MOREX.r3.1HG0017920.1
HORVU.MOREX.r3.3HG0230270.1.CDS1
HORVU.MOREX.r3.1HG0087880.1
HORVU.MOREX.r3.5HG0456890.1	K11206
HORVU.MOREX.r3.5HG0473730.1
HORVU.MOREX.r3.3HG0276410.1
HORVU.MOREX.r3.6HG0547920.1
HORVU.MOREX.r3.3HG0304810.1.CDS1
HORVU.MOREX.r3.4HG0347000.1
HORVU.MOREX.r3.4HG0347000.2
HORVU.MOREX.r3.4HG0355400.1.CDS1
HORVU.MOREX.r3.5HG0461260.1
HORVU.MOREX.r3.5HG0527460.1
HORVU.MOREX.r3.1HG0060630.1	K08678
HORVU.MOREX.r3.4HG0391910.1
HORVU.MOREX.r3.4HG0391910.2
HORVU.MOREX.r3.1HG0036330.1.CDS1
HORVU.MOREX.r3.6HG0625570.1
HORVU.MOREX.r3.6HG0555810.1
HORVU.MOREX.r3.6HG0555810.2
HORVU.MOREX.r3.1HG0054460.1
HORVU.MOREX.r3.5HG0444540.1	K10268
HORVU.MOREX.r3.7HG0638110.1
HORVU.MOREX.r3.2HG0215010.1.CDS1
HORVU.MOREX.r3.1HG0041830.1	K21843
HORVU.MOREX.r3.2HG0147100.1.CDS1
HORVU.MOREX.r3.3HG0321570.1
HORVU.MOREX.r3.3HG0321570.2
HORVU.MOREX.r3.7HG0685870.1
HORVU.MOREX.r3.5HG0505490.1.CDS1	K23618
HORVU.MOREX.r3.1HG0006840.1
HORVU.MOREX.r3.6HG0545110.1.CDS1
HORVU.MOREX.r3.7HG0747470.1
HORVU.MOREX.r3.7HG0726450.3	K14638
HORVU.MOREX.r3.7HG0726450.2	K14638
HORVU.MOREX.r3.7HG0726450.1	K14638
HORVU.MOREX.r3.5HG0429960.1.CDS1	K10523
HORVU.MOREX.r3.7HG0653090.1
HORVU.MOREX.r3.3HG0270800.1	K08711
HORVU.MOREX.r3.1HG0079200.1.CDS1	K03124
HORVU.MOREX.r3.4HG0339640.1	K05853
HORVU.MOREX.r3.6HG0631960.1
HORVU.MOREX.r3.1HG0013690.1	K13960
HORVU.MOREX.r3.1HG0015530.1
HORVU.MOREX.r3.2HG0207990.1
HORVU.MOREX.r3.4HG0403210.1
HORVU.MOREX.r3.3HG0230920.1	K03660
HORVU.MOREX.r3.4HG0335000.1
HORVU.MOREX.r3.4HG0410730.1
HORVU.MOREX.r3.1HG0045510.1	K04797
HORVU.MOREX.r3.4HG0335320.1
HORVU.MOREX.r3.2HG0164800.1	K01176
HORVU.MOREX.r3.5HG0520270.1
HORVU.MOREX.r3.2HG0159210.1	K07432
HORVU.MOREX.r3.5HG0426220.1	K08081
HORVU.MOREX.r3.5HG0426220.2	K08081
HORVU.MOREX.r3.7HG0637550.1.CDS1
HORVU.MOREX.r3.6HG0627740.1	K12608
HORVU.MOREX.r3.3HG0254920.1
HORVU.MOREX.r3.7HG0746530.1.CDS1
HORVU.MOREX.r3.5HG0521610.1
HORVU.MOREX.r3.4HG0389470.1
HORVU.MOREX.r3.3HG0313300.1
HORVU.MOREX.r3.7HG0681920.1
HORVU.MOREX.r3.7HG0681920.2
HORVU.MOREX.r3.2HG0213700.1	K26385
HORVU.MOREX.r3.7HG0741980.1	K14491
HORVU.MOREX.r3.1HG0040570.1
HORVU.MOREX.r3.7HG0682090.1	K22285
HORVU.MOREX.r3.7HG0682090.2	K22285
HORVU.MOREX.r3.2HG0175580.1
HORVU.MOREX.r3.3HG0293650.1
HORVU.MOREX.r3.2HG0197280.1.CDS1
HORVU.MOREX.r3.UnG0768300.1
HORVU.MOREX.r3.5HG0428250.2.CDS2
HORVU.MOREX.r3.5HG0428250.1.CDS1
HORVU.MOREX.r3.6HG0610260.1.CDS1
HORVU.MOREX.r3.3HG0289020.1
HORVU.MOREX.r3.3HG0266450.1
HORVU.MOREX.r3.4HG0335740.1	K11790
HORVU.MOREX.r3.3HG0286820.1.CDS1	K17771
HORVU.MOREX.r3.7HG0737870.1.CDS1
HORVU.MOREX.r3.UnG0813920.1.CDS1
HORVU.MOREX.r3.7HG0674690.1
HORVU.MOREX.r3.3HG0286860.1.CDS1
HORVU.MOREX.r3.1HG0049400.1
HORVU.MOREX.r3.2HG0138300.1	K11251
HORVU.MOREX.r3.5HG0433910.1
HORVU.MOREX.r3.3HG0251710.1.CDS1
HORVU.MOREX.r3.4HG0401520.1
HORVU.MOREX.r3.7HG0709950.1
HORVU.MOREX.r3.2HG0120870.1.CDS1
HORVU.MOREX.r3.5HG0510280.1
HORVU.MOREX.r3.7HG0683680.1.CDS1
HORVU.MOREX.r3.3HG0231330.1
HORVU.MOREX.r3.5HG0533120.1
HORVU.MOREX.r3.3HG0330120.1	K22439
HORVU.MOREX.r3.3HG0305070.1.CDS1	K01593
HORVU.MOREX.r3.3HG0330150.1	K09422
HORVU.MOREX.r3.5HG0534380.1
HORVU.MOREX.r3.3HG0313860.1.CDS1
HORVU.MOREX.r3.3HG0220190.1	K16223
HORVU.MOREX.r3.4HG0391600.1
HORVU.MOREX.r3.1HG0079600.1.CDS1	K20716
HORVU.MOREX.r3.3HG0253770.1
HORVU.MOREX.r3.2HG0169920.1.CDS1
HORVU.MOREX.r3.UnG0799890.1.CDS1	K05576
HORVU.MOREX.r3.5HG0488030.1
HORVU.MOREX.r3.6HG0563110.1	K10527
HORVU.MOREX.r3.7HG0745350.1	K03011
HORVU.MOREX.r3.3HG0220750.1
HORVU.MOREX.r3.1HG0014680.1
HORVU.MOREX.r3.6HG0599190.1
HORVU.MOREX.r3.UnG0795190.1.CDS1	K05582
HORVU.MOREX.r3.7HG0716600.1.CDS1
HORVU.MOREX.r3.6HG0550790.1
HORVU.MOREX.r3.7HG0665610.1
HORVU.MOREX.r3.1HG0060700.1	K10527
HORVU.MOREX.r3.6HG0617190.1
HORVU.MOREX.r3.5HG0459390.2	K01593
HORVU.MOREX.r3.5HG0459390.1	K01593
HORVU.MOREX.r3.7HG0654770.1
HORVU.MOREX.r3.2HG0131680.1
HORVU.MOREX.r3.7HG0735780.1
HORVU.MOREX.r3.7HG0719170.1
HORVU.MOREX.r3.UnG0755170.1
HORVU.MOREX.r3.5HG0508550.1.CDS1	K13181
HORVU.MOREX.r3.3HG0226400.1
HORVU.MOREX.r3.7HG0672710.1	K09874
HORVU.MOREX.r3.7HG0636050.1.CDS1
HORVU.MOREX.r3.1HG0002960.1	K13457
HORVU.MOREX.r3.7HG0681220.1	K01214
HORVU.MOREX.r3.5HG0473550.1.CDS1
HORVU.MOREX.r3.5HG0431140.1
HORVU.MOREX.r3.2HG0189320.1
HORVU.MOREX.r3.7HG0717050.1
HORVU.MOREX.r3.2HG0104880.1.CDS1	K00083
HORVU.MOREX.r3.2HG0194120.1	K27888
HORVU.MOREX.r3.4HG0349060.1.CDS1	K13140
HORVU.MOREX.r3.3HG0301650.1.CDS1
HORVU.MOREX.r3.3HG0295690.2	K14431
HORVU.MOREX.r3.3HG0295690.3	K14431
HORVU.MOREX.r3.3HG0295690.1	K14431
HORVU.MOREX.r3.6HG0598860.1
HORVU.MOREX.r3.2HG0098350.1.CDS1
HORVU.MOREX.r3.2HG0146330.1	K02877
HORVU.MOREX.r3.6HG0591650.1.CDS1
HORVU.MOREX.r3.3HG0296140.1.CDS1
HORVU.MOREX.r3.6HG0560010.1	K12115
HORVU.MOREX.r3.3HG0288280.1	K14313
HORVU.MOREX.r3.7HG0662830.2	K22048
HORVU.MOREX.r3.7HG0662830.1	K22048
HORVU.MOREX.r3.6HG0557890.1.CDS1	K03262
HORVU.MOREX.r3.5HG0430130.1
HORVU.MOREX.r3.3HG0247350.1
HORVU.MOREX.r3.6HG0542560.1
HORVU.MOREX.r3.7HG0656600.1
HORVU.MOREX.r3.3HG0296450.1	K18696
HORVU.MOREX.r3.7HG0728650.1
HORVU.MOREX.r3.1HG0090310.1
HORVU.MOREX.r3.3HG0228450.1
HORVU.MOREX.r3.3HG0297570.1	K15437
HORVU.MOREX.r3.3HG0297570.2	K15437
HORVU.MOREX.r3.7HG0724570.1	K14662
HORVU.MOREX.r3.1HG0004880.1
HORVU.MOREX.r3.3HG0235230.1
HORVU.MOREX.r3.7HG0739720.1
HORVU.MOREX.r3.1HG0009940.1
HORVU.MOREX.r3.5HG0488390.1.CDS1
HORVU.MOREX.r3.3HG0282120.1	K06100
HORVU.MOREX.r3.5HG0461940.1	K11886
HORVU.MOREX.r3.5HG0470320.1
HORVU.MOREX.r3.5HG0475690.1	K13175
HORVU.MOREX.r3.1HG0067900.1.CDS1
HORVU.MOREX.r3.1HG0080750.1	K01952
HORVU.MOREX.r3.UnG0753750.1.CDS1
HORVU.MOREX.r3.6HG0628850.1	K02922
HORVU.MOREX.r3.7HG0719500.1
HORVU.MOREX.r3.7HG0740410.1.CDS1
HORVU.MOREX.r3.4HG0332340.1.CDS1	K15397
HORVU.MOREX.r3.6HG0630360.1
HORVU.MOREX.r3.2HG0198920.2	K00889
HORVU.MOREX.r3.2HG0198920.1	K00889
HORVU.MOREX.r3.5HG0469230.2
HORVU.MOREX.r3.5HG0469230.1
HORVU.MOREX.r3.5HG0465810.1.CDS1	K13448
HORVU.MOREX.r3.5HG0454330.1.CDS1
HORVU.MOREX.r3.5HG0524230.1.CDS1
HORVU.MOREX.r3.3HG0225630.1.CDS1
HORVU.MOREX.r3.1HG0064170.1.CDS1
HORVU.MOREX.r3.7HG0704410.1
HORVU.MOREX.r3.6HG0609040.1.CDS1	K11251
HORVU.MOREX.r3.3HG0327940.1.CDS1	K13449
HORVU.MOREX.r3.5HG0490680.1.CDS1
HORVU.MOREX.r3.1HG0068880.1	K00927
HORVU.MOREX.r3.2HG0213410.1
HORVU.MOREX.r3.6HG0604610.1
HORVU.MOREX.r3.7HG0737460.1	K00430
HORVU.MOREX.r3.7HG0677150.1	K00430
HORVU.MOREX.r3.5HG0509480.1.CDS1
HORVU.MOREX.r3.5HG0501830.1	K13457
HORVU.MOREX.r3.5HG0462170.1.CDS1
HORVU.MOREX.r3.2HG0139290.1
HORVU.MOREX.r3.2HG0181540.1	K13459
HORVU.MOREX.r3.5HG0524060.1
HORVU.MOREX.r3.2HG0118840.1
HORVU.MOREX.r3.6HG0634180.1.CDS1
HORVU.MOREX.r3.1HG0052450.1
HORVU.MOREX.r3.6HG0631830.1
HORVU.MOREX.r3.6HG0574190.1.CDS1
HORVU.MOREX.r3.4HG0339430.2
HORVU.MOREX.r3.4HG0339430.1
HORVU.MOREX.r3.1HG0063060.1.CDS1	K15031
HORVU.MOREX.r3.1HG0079930.1
HORVU.MOREX.r3.5HG0532170.1
HORVU.MOREX.r3.6HG0630750.1
HORVU.MOREX.r3.2HG0125070.1.CDS1
HORVU.MOREX.r3.2HG0168260.2
HORVU.MOREX.r3.2HG0168260.1
HORVU.MOREX.r3.7HG0655720.1.CDS1
HORVU.MOREX.r3.6HG0623800.1
HORVU.MOREX.r3.2HG0125330.1	K13201
HORVU.MOREX.r3.7HG0707880.1	K14500
HORVU.MOREX.r3.6HG0555090.1
HORVU.MOREX.r3.6HG0591450.1
HORVU.MOREX.r3.3HG0252600.1
HORVU.MOREX.r3.5HG0521300.1.CDS1
HORVU.MOREX.r3.4HG0394410.1
HORVU.MOREX.r3.7HG0742900.1.CDS1
HORVU.MOREX.r3.4HG0357630.1
HORVU.MOREX.r3.3HG0257840.1
HORVU.MOREX.r3.5HG0512680.1	K03097
HORVU.MOREX.r3.7HG0676640.1
HORVU.MOREX.r3.4HG0351230.1.CDS1
HORVU.MOREX.r3.1HG0071420.1
HORVU.MOREX.r3.1HG0026570.1.CDS1	K03880
HORVU.MOREX.r3.3HG0288000.1
HORVU.MOREX.r3.2HG0151030.1.CDS1
HORVU.MOREX.r3.2HG0116410.1
HORVU.MOREX.r3.6HG0548940.1	K03245
HORVU.MOREX.r3.4HG0411940.1
HORVU.MOREX.r3.2HG0118630.1
HORVU.MOREX.r3.2HG0196820.1
HORVU.MOREX.r3.4HG0414510.1
HORVU.MOREX.r3.3HG0290300.1	K09338
HORVU.MOREX.r3.2HG0140830.1.CDS1
HORVU.MOREX.r3.1HG0042380.1.CDS1
HORVU.MOREX.r3.2HG0182460.1.CDS1
HORVU.MOREX.r3.5HG0523160.1	K02737
HORVU.MOREX.r3.3HG0240530.1	K21485
HORVU.MOREX.r3.3HG0324350.1
HORVU.MOREX.r3.7HG0653660.1.CDS1
HORVU.MOREX.r3.5HG0483990.1.CDS1
HORVU.MOREX.r3.1HG0006460.1.CDS1
HORVU.MOREX.r3.5HG0473560.1.CDS1	K13449
HORVU.MOREX.r3.2HG0214150.1.CDS1
HORVU.MOREX.r3.5HG0480710.1
HORVU.MOREX.r3.1HG0024860.1
HORVU.MOREX.r3.2HG0190270.1
HORVU.MOREX.r3.1HG0045860.1
HORVU.MOREX.r3.2HG0120360.1	K00430
HORVU.MOREX.r3.3HG0309110.1.CDS1
HORVU.MOREX.r3.1HG0073250.1	K20472
HORVU.MOREX.r3.7HG0713670.1
HORVU.MOREX.r3.7HG0729150.1
HORVU.MOREX.r3.7HG0654370.1.CDS1
HORVU.MOREX.r3.5HG0509790.1.CDS1	K05277
HORVU.MOREX.r3.3HG0327070.1.CDS1
HORVU.MOREX.r3.2HG0096420.1
HORVU.MOREX.r3.1HG0093420.1
HORVU.MOREX.r3.5HG0440490.1
HORVU.MOREX.r3.5HG0528560.1.CDS1
HORVU.MOREX.r3.4HG0381360.1	K01756
HORVU.MOREX.r3.2HG0191470.1
HORVU.MOREX.r3.1HG0051850.1.CDS1
HORVU.MOREX.r3.7HG0742810.1.CDS1
HORVU.MOREX.r3.2HG0113100.1
HORVU.MOREX.r3.3HG0231310.1.CDS1
HORVU.MOREX.r3.5HG0437850.1
HORVU.MOREX.r3.2HG0127130.1	K14638
HORVU.MOREX.r3.5HG0518350.1.CDS1
HORVU.MOREX.r3.5HG0445080.1
HORVU.MOREX.r3.7HG0717470.1.CDS1
HORVU.MOREX.r3.3HG0219650.1	K15174
HORVU.MOREX.r3.7HG0662290.1.CDS1
HORVU.MOREX.r3.6HG0602140.1
HORVU.MOREX.r3.5HG0510360.1.CDS1	K00059
HORVU.MOREX.r3.7HG0745220.1.CDS1
HORVU.MOREX.r3.5HG0484760.1	K00592
HORVU.MOREX.r3.6HG0611990.1	K00128
HORVU.MOREX.r3.2HG0188030.1.CDS1
HORVU.MOREX.r3.4HG0379500.1.CDS1
HORVU.MOREX.r3.3HG0225800.1
HORVU.MOREX.r3.6HG0539430.1
HORVU.MOREX.r3.6HG0625940.1.CDS1
HORVU.MOREX.r3.4HG0337920.1.CDS1
HORVU.MOREX.r3.2HG0152870.1	K13344
HORVU.MOREX.r3.7HG0716990.1
HORVU.MOREX.r3.2HG0153850.1
HORVU.MOREX.r3.7HG0728470.1.CDS1
HORVU.MOREX.r3.2HG0128340.1	K24869
HORVU.MOREX.r3.5HG0503160.1
HORVU.MOREX.r3.3HG0243190.1.CDS1
HORVU.MOREX.r3.6HG0602150.1
HORVU.MOREX.r3.4HG0332390.1	K13356
HORVU.MOREX.r3.5HG0433770.1.CDS1	K13449
HORVU.MOREX.r3.6HG0578900.1.CDS1
HORVU.MOREX.r3.3HG0273250.2.CDS2
HORVU.MOREX.r3.3HG0273250.1.CDS1
HORVU.MOREX.r3.4HG0359510.1.CDS1
HORVU.MOREX.r3.7HG0718930.1	K00430
HORVU.MOREX.r3.7HG0718930.2	K00430
HORVU.MOREX.r3.7HG0722580.1
HORVU.MOREX.r3.7HG0717450.1.CDS1
HORVU.MOREX.r3.1HG0038750.1
HORVU.MOREX.r3.6HG0573290.1.CDS1
HORVU.MOREX.r3.1HG0017090.1
HORVU.MOREX.r3.3HG0218370.1	K00099
HORVU.MOREX.r3.2HG0180720.1	K14379
HORVU.MOREX.r3.5HG0436640.1	K07541
HORVU.MOREX.r3.5HG0436640.2	K07541
HORVU.MOREX.r3.5HG0468390.1
HORVU.MOREX.r3.7HG0738620.1
HORVU.MOREX.r3.3HG0289600.1.CDS1
HORVU.MOREX.r3.5HG0511790.1
HORVU.MOREX.r3.3HG0269850.1	K02140
HORVU.MOREX.r3.5HG0489530.1.CDS1
HORVU.MOREX.r3.7HG0656750.1.CDS1	K07195
HORVU.MOREX.r3.7HG0684680.1.CDS1
HORVU.MOREX.r3.1HG0087100.1
HORVU.MOREX.r3.6HG0605030.1
HORVU.MOREX.r3.1HG0065600.1
HORVU.MOREX.r3.2HG0152140.1
HORVU.MOREX.r3.6HG0631730.1	K01802
HORVU.MOREX.r3.5HG0505180.1
HORVU.MOREX.r3.7HG0741010.1	K17471
HORVU.MOREX.r3.5HG0457710.1
HORVU.MOREX.r3.2HG0101890.1
HORVU.MOREX.r3.6HG0584740.1
HORVU.MOREX.r3.3HG0229750.1.CDS1	K27753
HORVU.MOREX.r3.5HG0490830.1	K24444
HORVU.MOREX.r3.6HG0628900.1
HORVU.MOREX.r3.1HG0064880.1.CDS1
HORVU.MOREX.r3.6HG0543320.1.CDS1	K15031
HORVU.MOREX.r3.1HG0043210.1.CDS1
HORVU.MOREX.r3.5HG0458120.1.CDS1
HORVU.MOREX.r3.5HG0440540.1
HORVU.MOREX.r3.6HG0548210.1.CDS1
HORVU.MOREX.r3.5HG0457430.1
HORVU.MOREX.r3.7HG0650310.1
HORVU.MOREX.r3.5HG0435960.1.CDS1
HORVU.MOREX.r3.1HG0051020.1	K03217
HORVU.MOREX.r3.7HG0712970.1
HORVU.MOREX.r3.5HG0508540.1.CDS1
HORVU.MOREX.r3.7HG0682910.1	K09571
HORVU.MOREX.r3.7HG0682910.2	K09571
HORVU.MOREX.r3.1HG0055700.1
HORVU.MOREX.r3.4HG0414440.1.CDS1	K10523
HORVU.MOREX.r3.UnG0768640.1.CDS1	K05582
HORVU.MOREX.r3.4HG0341190.1.CDS1
HORVU.MOREX.r3.3HG0276570.1	K00031
HORVU.MOREX.r3.7HG0680540.1	K05956
HORVU.MOREX.r3.7HG0680540.2	K05956
HORVU.MOREX.r3.7HG0752890.1	K00889
HORVU.MOREX.r3.3HG0322770.1
HORVU.MOREX.r3.5HG0496730.1
HORVU.MOREX.r3.2HG0157790.1.CDS1
HORVU.MOREX.r3.1HG0038930.1.CDS1
HORVU.MOREX.r3.7HG0727310.1.CDS1	K14488
HORVU.MOREX.r3.1HG0019150.1.CDS1
HORVU.MOREX.r3.3HG0295870.1
HORVU.MOREX.r3.4HG0383320.1	K18753
HORVU.MOREX.r3.7HG0667440.1.CDS1
HORVU.MOREX.r3.2HG0131360.1.CDS1
HORVU.MOREX.r3.1HG0029200.1
HORVU.MOREX.r3.2HG0111280.1
HORVU.MOREX.r3.2HG0136690.1
HORVU.MOREX.r3.4HG0361590.1	K06671
HORVU.MOREX.r3.5HG0534850.1	K03035
HORVU.MOREX.r3.2HG0135120.1
HORVU.MOREX.r3.7HG0679990.1
HORVU.MOREX.r3.6HG0579880.1.CDS1	K00279
HORVU.MOREX.r3.7HG0647650.1	K10767
HORVU.MOREX.r3.5HG0454540.1.CDS1
HORVU.MOREX.r3.7HG0645020.1
HORVU.MOREX.r3.3HG0262020.1	K10571
HORVU.MOREX.r3.3HG0262020.2	K10571
HORVU.MOREX.r3.5HG0465900.1
HORVU.MOREX.r3.5HG0431360.1
HORVU.MOREX.r3.4HG0342730.1.CDS1
HORVU.MOREX.r3.2HG0205320.1.CDS1
HORVU.MOREX.r3.7HG0745760.1.CDS1
HORVU.MOREX.r3.3HG0306630.1.CDS1
HORVU.MOREX.r3.2HG0130480.1
HORVU.MOREX.r3.4HG0406470.1	K03327
HORVU.MOREX.r3.5HG0522980.1
HORVU.MOREX.r3.UnG0770860.1	K02518
HORVU.MOREX.r3.1HG0074380.1
HORVU.MOREX.r3.2HG0210840.1	K13025
HORVU.MOREX.r3.3HG0221070.1.CDS1
HORVU.MOREX.r3.7HG0649590.1
HORVU.MOREX.r3.5HG0463650.1	K14801
HORVU.MOREX.r3.3HG0268800.1
HORVU.MOREX.r3.1HG0000260.1
HORVU.MOREX.r3.4HG0387510.1	K12450
HORVU.MOREX.r3.6HG0633600.2
HORVU.MOREX.r3.6HG0633600.1
HORVU.MOREX.r3.3HG0218490.1
HORVU.MOREX.r3.7HG0687450.1	K19045
HORVU.MOREX.r3.2HG0116220.1
HORVU.MOREX.r3.5HG0428450.1	K09422
HORVU.MOREX.r3.7HG0749800.1
HORVU.MOREX.r3.UnG0773860.1.CDS1	K02518
HORVU.MOREX.r3.1HG0069920.1
HORVU.MOREX.r3.7HG0681700.1.CDS1
HORVU.MOREX.r3.5HG0504600.1	K07573
HORVU.MOREX.r3.6HG0572880.1
HORVU.MOREX.r3.1HG0076260.1
HORVU.MOREX.r3.3HG0254990.1	K00430
HORVU.MOREX.r3.5HG0445910.1.CDS1	K03676
HORVU.MOREX.r3.3HG0306390.1	K01184
HORVU.MOREX.r3.5HG0497270.1
HORVU.MOREX.r3.3HG0250230.1.CDS1
HORVU.MOREX.r3.5HG0494200.1
HORVU.MOREX.r3.2HG0209210.1	K08472
HORVU.MOREX.r3.3HG0255970.1	K02183
HORVU.MOREX.r3.6HG0543410.1.CDS1	K02575
HORVU.MOREX.r3.4HG0376140.1
HORVU.MOREX.r3.2HG0153670.1
HORVU.MOREX.r3.5HG0514780.1
HORVU.MOREX.r3.3HG0225880.1
HORVU.MOREX.r3.6HG0551620.1	K21889
HORVU.MOREX.r3.5HG0420620.1.CDS1
HORVU.MOREX.r3.2HG0155050.1.CDS1
HORVU.MOREX.r3.1HG0092220.1
HORVU.MOREX.r3.6HG0624290.1.CDS1	K12581
HORVU.MOREX.r3.4HG0376000.1
HORVU.MOREX.r3.5HG0528340.1.CDS1
HORVU.MOREX.r3.3HG0291340.1	K01493
HORVU.MOREX.r3.4HG0413330.1
HORVU.MOREX.r3.3HG0229710.1.CDS1	K27753
HORVU.MOREX.r3.5HG0443500.2
HORVU.MOREX.r3.5HG0443500.1
HORVU.MOREX.r3.2HG0125920.1
HORVU.MOREX.r3.2HG0142680.1	K16812
HORVU.MOREX.r3.4HG0404410.1.CDS1
HORVU.MOREX.r3.7HG0729180.1.CDS1
HORVU.MOREX.r3.5HG0459540.1.CDS1
HORVU.MOREX.r3.1HG0025840.1
HORVU.MOREX.r3.7HG0656130.1.CDS1
HORVU.MOREX.r3.1HG0080650.1	K15382
HORVU.MOREX.r3.2HG0104820.1	K01602
HORVU.MOREX.r3.2HG0104040.1	K00083
HORVU.MOREX.r3.5HG0525230.1	K00975
HORVU.MOREX.r3.7HG0740480.1	K00058
HORVU.MOREX.r3.1HG0076630.1
HORVU.MOREX.r3.7HG0658790.1
HORVU.MOREX.r3.4HG0344370.1.CDS1	K18801
HORVU.MOREX.r3.5HG0531830.1
HORVU.MOREX.r3.2HG0177810.1	K11968
HORVU.MOREX.r3.2HG0106580.1.CDS1
HORVU.MOREX.r3.3HG0272140.1
HORVU.MOREX.r3.7HG0717430.1.CDS1
HORVU.MOREX.r3.7HG0693570.1	K11855
HORVU.MOREX.r3.7HG0665020.1	K17605
HORVU.MOREX.r3.6HG0606140.1.CDS1
HORVU.MOREX.r3.3HG0281320.1.CDS1
HORVU.MOREX.r3.3HG0235910.1.CDS1
HORVU.MOREX.r3.2HG0125660.1.CDS1
HORVU.MOREX.r3.5HG0438500.1.CDS1
HORVU.MOREX.r3.5HG0509570.1	K16277
HORVU.MOREX.r3.1HG0054040.1
HORVU.MOREX.r3.1HG0070200.1	K27591
HORVU.MOREX.r3.3HG0236020.1.CDS1
HORVU.MOREX.r3.1HG0000780.1
HORVU.MOREX.r3.1HG0056630.1
HORVU.MOREX.r3.1HG0016480.1.CDS1
HORVU.MOREX.r3.7HG0661920.1
HORVU.MOREX.r3.3HG0265580.1.CDS1
HORVU.MOREX.r3.6HG0608990.1
HORVU.MOREX.r3.1HG0085240.1	K04499
HORVU.MOREX.r3.1HG0063300.1.CDS1
HORVU.MOREX.r3.5HG0428680.1.CDS1	K13179
HORVU.MOREX.r3.2HG0115300.2	K04565
HORVU.MOREX.r3.2HG0115300.1	K04565
HORVU.MOREX.r3.1HG0073940.2
HORVU.MOREX.r3.1HG0073940.1
HORVU.MOREX.r3.1HG0052130.1	K04464
HORVU.MOREX.r3.1HG0052130.2	K04464
HORVU.MOREX.r3.4HG0379460.1.CDS1
HORVU.MOREX.r3.2HG0164510.1.CDS1
HORVU.MOREX.r3.4HG0406350.1
HORVU.MOREX.r3.7HG0723420.1
HORVU.MOREX.r3.1HG0086540.1
HORVU.MOREX.r3.5HG0499610.1.CDS1
HORVU.MOREX.r3.1HG0078980.1	K16908
HORVU.MOREX.r3.7HG0667240.1	K23877
HORVU.MOREX.r3.6HG0622300.1.CDS1
HORVU.MOREX.r3.2HG0204670.1.CDS1
HORVU.MOREX.r3.6HG0632800.1
HORVU.MOREX.r3.3HG0322610.1.CDS1
HORVU.MOREX.r3.4HG0408240.1.CDS1
HORVU.MOREX.r3.4HG0335600.1.CDS1
HORVU.MOREX.r3.2HG0115210.1
HORVU.MOREX.r3.4HG0345760.2	K18857
HORVU.MOREX.r3.4HG0345760.1	K18857
HORVU.MOREX.r3.1HG0047430.1.CDS1
HORVU.MOREX.r3.6HG0592970.1	K01183
HORVU.MOREX.r3.7HG0647610.1
HORVU.MOREX.r3.5HG0441760.1.CDS1	K09422
HORVU.MOREX.r3.1HG0012660.1
HORVU.MOREX.r3.2HG0178050.1
HORVU.MOREX.r3.1HG0048900.1
HORVU.MOREX.r3.4HG0384690.1	K12185
HORVU.MOREX.r3.7HG0646870.1.CDS1
HORVU.MOREX.r3.6HG0598780.1
HORVU.MOREX.r3.5HG0479430.1
HORVU.MOREX.r3.4HG0362010.1.CDS1
HORVU.MOREX.r3.2HG0125880.1	K00951
HORVU.MOREX.r3.5HG0495170.1.CDS1
HORVU.MOREX.r3.7HG0641840.1
HORVU.MOREX.r3.4HG0409950.1.CDS1	K09287
HORVU.MOREX.r3.4HG0388720.2	K09562
HORVU.MOREX.r3.4HG0388720.1	K09562
HORVU.MOREX.r3.6HG0631530.1.CDS1
HORVU.MOREX.r3.5HG0522360.1	K13280
HORVU.MOREX.r3.4HG0390280.1	K14294
HORVU.MOREX.r3.4HG0397340.1
HORVU.MOREX.r3.5HG0506170.1
HORVU.MOREX.r3.5HG0536110.1	K14837
HORVU.MOREX.r3.2HG0133580.1
HORVU.MOREX.r3.7HG0648820.1.CDS1
HORVU.MOREX.r3.7HG0707710.1	K21398
HORVU.MOREX.r3.2HG0106270.1.CDS1
HORVU.MOREX.r3.2HG0100810.1.CDS1	K14516
HORVU.MOREX.r3.3HG0252910.1	K18857
HORVU.MOREX.r3.3HG0305350.1
HORVU.MOREX.r3.7HG0636900.1
HORVU.MOREX.r3.1HG0019980.1
HORVU.MOREX.r3.5HG0421810.1
HORVU.MOREX.r3.6HG0612750.1
HORVU.MOREX.r3.6HG0553760.1
HORVU.MOREX.r3.6HG0610930.1	K12616
HORVU.MOREX.r3.2HG0198340.1
HORVU.MOREX.r3.1HG0002530.1
HORVU.MOREX.r3.3HG0301920.1
HORVU.MOREX.r3.2HG0181870.1
HORVU.MOREX.r3.3HG0302000.1
HORVU.MOREX.r3.3HG0321270.1	K12486
HORVU.MOREX.r3.7HG0668380.1
HORVU.MOREX.r3.7HG0726730.1	K05909
HORVU.MOREX.r3.2HG0102700.1	K15015
HORVU.MOREX.r3.3HG0299010.1	K26562
HORVU.MOREX.r3.6HG0569920.1.CDS1
HORVU.MOREX.r3.1HG0093590.1	K11644
HORVU.MOREX.r3.3HG0236340.1
HORVU.MOREX.r3.7HG0652210.1	K10251
HORVU.MOREX.r3.1HG0027740.1.CDS1
HORVU.MOREX.r3.7HG0708150.1.CDS1
HORVU.MOREX.r3.3HG0247920.1	K14347
HORVU.MOREX.r3.7HG0667410.1
HORVU.MOREX.r3.7HG0657400.1	K01760
HORVU.MOREX.r3.2HG0111730.1.CDS1	K13448
HORVU.MOREX.r3.2HG0132400.1
HORVU.MOREX.r3.7HG0651880.1.CDS1	K15397
HORVU.MOREX.r3.7HG0706200.1
HORVU.MOREX.r3.UnG0766660.1.CDS1	K05575
HORVU.MOREX.r3.3HG0278570.1.CDS1
HORVU.MOREX.r3.7HG0653330.2
HORVU.MOREX.r3.7HG0653330.1
HORVU.MOREX.r3.2HG0114980.1
HORVU.MOREX.r3.3HG0286570.1
HORVU.MOREX.r3.7HG0725110.1
HORVU.MOREX.r3.3HG0249430.1
HORVU.MOREX.r3.2HG0103350.1.CDS1
HORVU.MOREX.r3.1HG0054190.1
HORVU.MOREX.r3.4HG0344770.1.CDS1
HORVU.MOREX.r3.7HG0729700.1
HORVU.MOREX.r3.1HG0001110.1.CDS1
HORVU.MOREX.r3.5HG0484750.1	K09579
HORVU.MOREX.r3.7HG0657170.1
HORVU.MOREX.r3.7HG0721910.2	K11578
HORVU.MOREX.r3.7HG0721910.1	K11578
HORVU.MOREX.r3.7HG0722870.1.CDS1
HORVU.MOREX.r3.5HG0511820.1	K05391
HORVU.MOREX.r3.7HG0683490.1
HORVU.MOREX.r3.2HG0194280.1
HORVU.MOREX.r3.2HG0107440.1
HORVU.MOREX.r3.2HG0107000.1	K00016
HORVU.MOREX.r3.6HG0543370.1.CDS1	K15031
HORVU.MOREX.r3.5HG0464600.1
HORVU.MOREX.r3.2HG0144390.1	K12180
HORVU.MOREX.r3.4HG0336010.1.CDS1
HORVU.MOREX.r3.4HG0383460.1.CDS1
HORVU.MOREX.r3.5HG0458030.1
HORVU.MOREX.r3.4HG0408010.1
HORVU.MOREX.r3.1HG0040970.1
HORVU.MOREX.r3.4HG0332520.1	K14490
HORVU.MOREX.r3.3HG0307910.1.CDS1	K00430
HORVU.MOREX.r3.6HG0609790.1
HORVU.MOREX.r3.3HG0259510.1
HORVU.MOREX.r3.6HG0589240.1	K05285
HORVU.MOREX.r3.7HG0719890.1	K09286
HORVU.MOREX.r3.2HG0112350.1
HORVU.MOREX.r3.4HG0352480.1.CDS1
HORVU.MOREX.r3.5HG0461670.1
HORVU.MOREX.r3.5HG0461670.2
HORVU.MOREX.r3.7HG0742100.1
HORVU.MOREX.r3.6HG0557280.1
HORVU.MOREX.r3.3HG0281400.2
HORVU.MOREX.r3.3HG0281400.1
HORVU.MOREX.r3.7HG0698600.1.CDS1
HORVU.MOREX.r3.6HG0547510.1
HORVU.MOREX.r3.1HG0017110.1	K27413
HORVU.MOREX.r3.1HG0082500.1	K10734
HORVU.MOREX.r3.6HG0587640.1
HORVU.MOREX.r3.6HG0609380.1	K20308
HORVU.MOREX.r3.4HG0417070.1	K11824
HORVU.MOREX.r3.2HG0199660.1
HORVU.MOREX.r3.2HG0113600.1
HORVU.MOREX.r3.7HG0651400.1.CDS1
HORVU.MOREX.r3.6HG0632570.1
HORVU.MOREX.r3.7HG0639320.1.CDS1
HORVU.MOREX.r3.1HG0089450.1
HORVU.MOREX.r3.5HG0499550.1
HORVU.MOREX.r3.3HG0326140.1.CDS1
HORVU.MOREX.r3.5HG0442170.1	K14293
HORVU.MOREX.r3.3HG0325080.1
HORVU.MOREX.r3.6HG0543360.1.CDS1	K15031
HORVU.MOREX.r3.1HG0087990.1.CDS1	K02977
HORVU.MOREX.r3.7HG0745320.1
HORVU.MOREX.r3.3HG0319350.1	K17098
HORVU.MOREX.r3.7HG0746810.1.CDS1	K25785
HORVU.MOREX.r3.2HG0144920.1	K00028
HORVU.MOREX.r3.2HG0192080.1
HORVU.MOREX.r3.1HG0030240.1
HORVU.MOREX.r3.6HG0633910.1
HORVU.MOREX.r3.5HG0431800.1.CDS1
HORVU.MOREX.r3.2HG0114520.1
HORVU.MOREX.r3.2HG0191560.1.CDS1
HORVU.MOREX.r3.7HG0691850.1	K26216
HORVU.MOREX.r3.2HG0176800.2.CDS3
HORVU.MOREX.r3.2HG0176800.1
HORVU.MOREX.r3.2HG0176800.3.CDS4
HORVU.MOREX.r3.2HG0158020.1	K10523
HORVU.MOREX.r3.5HG0538130.1	K00799
HORVU.MOREX.r3.5HG0538130.2	K00799
HORVU.MOREX.r3.5HG0507890.1.CDS1
HORVU.MOREX.r3.1HG0022070.1	K03347
HORVU.MOREX.r3.3HG0303310.1.CDS1
HORVU.MOREX.r3.5HG0441430.1.CDS1
HORVU.MOREX.r3.5HG0498580.1
HORVU.MOREX.r3.7HG0657990.1.CDS1	K12158
HORVU.MOREX.r3.1HG0060410.1
HORVU.MOREX.r3.2HG0095490.1	K14509
HORVU.MOREX.r3.UnG0813410.1	K02112
HORVU.MOREX.r3.2HG0213840.1.CDS1
HORVU.MOREX.r3.7HG0662180.1.CDS1
HORVU.MOREX.r3.4HG0354360.1.CDS1
HORVU.MOREX.r3.1HG0042320.1	K11718
HORVU.MOREX.r3.5HG0528190.1
HORVU.MOREX.r3.7HG0656640.1	K13448
HORVU.MOREX.r3.7HG0641810.1
HORVU.MOREX.r3.2HG0206300.1.CDS1	K03094
HORVU.MOREX.r3.2HG0114710.1	K03106
HORVU.MOREX.r3.2HG0101990.1
HORVU.MOREX.r3.3HG0290550.1.CDS1
HORVU.MOREX.r3.6HG0597350.1
HORVU.MOREX.r3.1HG0021780.1
HORVU.MOREX.r3.3HG0272470.1	K01183
HORVU.MOREX.r3.7HG0735460.1	K14050
HORVU.MOREX.r3.5HG0439840.1.CDS1
HORVU.MOREX.r3.4HG0402390.1	K15397
HORVU.MOREX.r3.3HG0282020.1
HORVU.MOREX.r3.3HG0264990.1	K02151
HORVU.MOREX.r3.3HG0246970.1	K14487
HORVU.MOREX.r3.7HG0706950.1.CDS1	K02639
HORVU.MOREX.r3.2HG0203170.1
HORVU.MOREX.r3.1HG0021190.1.CDS1
HORVU.MOREX.r3.5HG0427400.1	K12502
HORVU.MOREX.r3.7HG0731640.1	K18881
HORVU.MOREX.r3.3HG0237980.1
HORVU.MOREX.r3.5HG0531310.1
HORVU.MOREX.r3.5HG0509810.1	K02183
HORVU.MOREX.r3.3HG0281510.1
HORVU.MOREX.r3.1HG0053380.1.CDS1	K00913
HORVU.MOREX.r3.3HG0267230.1	K18121
HORVU.MOREX.r3.7HG0663000.1
HORVU.MOREX.r3.1HG0081200.1
HORVU.MOREX.r3.1HG0059360.1	K03027
HORVU.MOREX.r3.2HG0096410.1	K14638
HORVU.MOREX.r3.3HG0230970.1.CDS1	K11252
HORVU.MOREX.r3.5HG0424680.1
HORVU.MOREX.r3.6HG0554810.1.CDS1
HORVU.MOREX.r3.6HG0568420.1.CDS1
HORVU.MOREX.r3.7HG0636510.1
HORVU.MOREX.r3.2HG0133430.1
HORVU.MOREX.r3.2HG0105270.1
HORVU.MOREX.r3.7HG0656970.1
HORVU.MOREX.r3.5HG0508890.1.CDS1
HORVU.MOREX.r3.2HG0192450.1
HORVU.MOREX.r3.2HG0200660.1.CDS1
HORVU.MOREX.r3.3HG0297400.1.CDS1
HORVU.MOREX.r3.4HG0392530.1
HORVU.MOREX.r3.1HG0024600.1
HORVU.MOREX.r3.3HG0320510.1.CDS1
HORVU.MOREX.r3.5HG0504530.1.CDS1	K12183
HORVU.MOREX.r3.6HG0620190.1	K10357
HORVU.MOREX.r3.7HG0655870.1.CDS1
HORVU.MOREX.r3.2HG0207130.1	K23618
HORVU.MOREX.r3.5HG0467230.2	K18368
HORVU.MOREX.r3.5HG0467230.1	K18368
HORVU.MOREX.r3.5HG0523970.1.CDS1
HORVU.MOREX.r3.5HG0517290.1	K11817
HORVU.MOREX.r3.5HG0517290.2	K11817
HORVU.MOREX.r3.4HG0346930.1
HORVU.MOREX.r3.3HG0269180.1.CDS1
HORVU.MOREX.r3.6HG0558620.1.CDS1	K08237
HORVU.MOREX.r3.2HG0134780.1.CDS1
HORVU.MOREX.r3.3HG0244120.1
HORVU.MOREX.r3.2HG0199510.1.CDS1
HORVU.MOREX.r3.2HG0111520.1
HORVU.MOREX.r3.3HG0326320.1	K11096
HORVU.MOREX.r3.5HG0497620.1.CDS1
HORVU.MOREX.r3.1HG0013650.1.CDS1
HORVU.MOREX.r3.1HG0091150.1.CDS1
HORVU.MOREX.r3.2HG0132190.1	K20098
HORVU.MOREX.r3.7HG0636070.1.CDS1
HORVU.MOREX.r3.3HG0307880.1.CDS1
HORVU.MOREX.r3.5HG0436620.1
HORVU.MOREX.r3.6HG0565970.1
HORVU.MOREX.r3.UnG0772720.1.CDS1	K05579
HORVU.MOREX.r3.2HG0166090.1
HORVU.MOREX.r3.4HG0340780.1	K08873
HORVU.MOREX.r3.3HG0317180.1	K24193
HORVU.MOREX.r3.4HG0335400.1
HORVU.MOREX.r3.7HG0676410.1.CDS1
HORVU.MOREX.r3.6HG0592550.1
HORVU.MOREX.r3.4HG0416470.1.CDS1
HORVU.MOREX.r3.1HG0046420.1	K10357
HORVU.MOREX.r3.7HG0702620.1
HORVU.MOREX.r3.2HG0187030.1
HORVU.MOREX.r3.6HG0554050.1.CDS1
HORVU.MOREX.r3.5HG0525080.1.CDS1
HORVU.MOREX.r3.4HG0362920.2	K02835
HORVU.MOREX.r3.4HG0362920.1	K02835
HORVU.MOREX.r3.3HG0302610.1
HORVU.MOREX.r3.2HG0190740.1
HORVU.MOREX.r3.2HG0127620.1.CDS1
HORVU.MOREX.r3.3HG0223290.1
HORVU.MOREX.r3.3HG0248500.1.CDS1
HORVU.MOREX.r3.7HG0746830.1.CDS1	K25785
HORVU.MOREX.r3.UnG0787370.1.CDS1	K05579
HORVU.MOREX.r3.5HG0481710.1
HORVU.MOREX.r3.5HG0455410.1.CDS1
HORVU.MOREX.r3.3HG0327970.1.CDS1	K13449
HORVU.MOREX.r3.2HG0126860.1.CDS1
HORVU.MOREX.r3.UnG0769170.1
HORVU.MOREX.r3.4HG0372820.1	K18999
HORVU.MOREX.r3.6HG0564330.1.CDS1
HORVU.MOREX.r3.5HG0465890.3	K01953
HORVU.MOREX.r3.5HG0465890.1	K01953
HORVU.MOREX.r3.5HG0465890.2	K01953
HORVU.MOREX.r3.2HG0098470.1.CDS1
HORVU.MOREX.r3.4HG0371780.1	K13034
HORVU.MOREX.r3.2HG0173360.1	K15015
HORVU.MOREX.r3.2HG0119230.1.CDS1
HORVU.MOREX.r3.2HG0159150.1
HORVU.MOREX.r3.3HG0308200.1
HORVU.MOREX.r3.5HG0478600.1	K15601
HORVU.MOREX.r3.4HG0416720.1.CDS1	K14638
HORVU.MOREX.r3.3HG0286830.1	K03978
HORVU.MOREX.r3.7HG0698570.1.CDS1	K12811
HORVU.MOREX.r3.1HG0077340.1	K07897
HORVU.MOREX.r3.7HG0718810.1.CDS1
HORVU.MOREX.r3.3HG0243530.1
HORVU.MOREX.r3.2HG0214090.1.CDS1
HORVU.MOREX.r3.2HG0195120.1.CDS1
HORVU.MOREX.r3.1HG0095470.1
HORVU.MOREX.r3.7HG0650120.1
HORVU.MOREX.r3.2HG0189530.1
HORVU.MOREX.r3.6HG0619730.1	K00366
HORVU.MOREX.r3.7HG0746540.1
HORVU.MOREX.r3.6HG0604730.1
HORVU.MOREX.r3.3HG0219200.1
HORVU.MOREX.r3.2HG0183960.1	K15095
HORVU.MOREX.r3.4HG0332990.1.CDS1
HORVU.MOREX.r3.7HG0674970.1	K05399
HORVU.MOREX.r3.7HG0674970.2	K05399
HORVU.MOREX.r3.2HG0161220.1
HORVU.MOREX.r3.2HG0187680.1	K00799
HORVU.MOREX.r3.3HG0290320.1	K04043
HORVU.MOREX.r3.3HG0290320.2	K04043
HORVU.MOREX.r3.5HG0472800.1.CDS1
HORVU.MOREX.r3.1HG0081400.1.CDS1
HORVU.MOREX.r3.4HG0352160.1
HORVU.MOREX.r3.6HG0625980.1.CDS1	K10523
HORVU.MOREX.r3.6HG0600630.1.CDS1
HORVU.MOREX.r3.5HG0519500.1	K13222
HORVU.MOREX.r3.2HG0154000.1
HORVU.MOREX.r3.2HG0154000.2
HORVU.MOREX.r3.5HG0438520.1.CDS1
HORVU.MOREX.r3.7HG0667690.1	K08235
HORVU.MOREX.r3.7HG0703000.2	K12448
HORVU.MOREX.r3.7HG0703000.1	K12448
HORVU.MOREX.r3.5HG0514930.1.CDS1
HORVU.MOREX.r3.6HG0629910.1
HORVU.MOREX.r3.3HG0230940.2
HORVU.MOREX.r3.3HG0230940.1
HORVU.MOREX.r3.6HG0544420.1
HORVU.MOREX.r3.3HG0309700.1.CDS1
HORVU.MOREX.r3.5HG0462150.1	K13412
HORVU.MOREX.r3.1HG0020440.1
HORVU.MOREX.r3.7HG0663980.1.CDS1
HORVU.MOREX.r3.1HG0069530.1
HORVU.MOREX.r3.5HG0526000.1.CDS1
HORVU.MOREX.r3.6HG0624020.1
HORVU.MOREX.r3.UnG0809590.1.CDS1	K01601
HORVU.MOREX.r3.4HG0406920.1
HORVU.MOREX.r3.2HG0185660.1
HORVU.MOREX.r3.7HG0710330.1.CDS1
HORVU.MOREX.r3.7HG0750300.1
HORVU.MOREX.r3.4HG0383610.1.CDS1
HORVU.MOREX.r3.2HG0204220.1
HORVU.MOREX.r3.7HG0666700.1
HORVU.MOREX.r3.3HG0312470.1
HORVU.MOREX.r3.3HG0246540.1.CDS1
HORVU.MOREX.r3.1HG0093440.1
HORVU.MOREX.r3.3HG0233760.1
HORVU.MOREX.r3.5HG0515830.1.CDS1
HORVU.MOREX.r3.4HG0382070.1	K12835
HORVU.MOREX.r3.2HG0128410.1	K25861
HORVU.MOREX.r3.6HG0601680.1
HORVU.MOREX.r3.6HG0540530.1
HORVU.MOREX.r3.3HG0319620.1
HORVU.MOREX.r3.3HG0243350.1
HORVU.MOREX.r3.6HG0634070.1	K14692
HORVU.MOREX.r3.1HG0078400.1.CDS1
HORVU.MOREX.r3.3HG0231100.1
HORVU.MOREX.r3.6HG0632640.1.CDS1
HORVU.MOREX.r3.1HG0073510.1	K08956
HORVU.MOREX.r3.4HG0397410.1	K20867
HORVU.MOREX.r3.6HG0554370.1.CDS1
HORVU.MOREX.r3.7HG0717200.1	K12741
HORVU.MOREX.r3.2HG0123610.1
HORVU.MOREX.r3.7HG0677290.1.CDS1
HORVU.MOREX.r3.5HG0444570.1
HORVU.MOREX.r3.7HG0680770.1
HORVU.MOREX.r3.3HG0301390.1.CDS1
HORVU.MOREX.r3.2HG0183830.1.CDS1	K10666
HORVU.MOREX.r3.2HG0158690.1
HORVU.MOREX.r3.2HG0117850.1
HORVU.MOREX.r3.6HG0589980.1.CDS1
HORVU.MOREX.r3.6HG0582630.1
HORVU.MOREX.r3.5HG0432930.1.CDS1
HORVU.MOREX.r3.3HG0314140.1.CDS1	K08065
HORVU.MOREX.r3.6HG0570380.1
HORVU.MOREX.r3.5HG0433640.1.CDS1	K09490
HORVU.MOREX.r3.2HG0098670.1.CDS1
HORVU.MOREX.r3.2HG0213580.1	K06174
HORVU.MOREX.r3.6HG0552550.1
HORVU.MOREX.r3.5HG0427530.1
HORVU.MOREX.r3.2HG0147980.1	K07937
HORVU.MOREX.r3.2HG0147980.2	K07937
HORVU.MOREX.r3.2HG0147980.3	K07937
HORVU.MOREX.r3.6HG0617880.1.CDS1
HORVU.MOREX.r3.6HG0566050.1.CDS1
HORVU.MOREX.r3.4HG0347890.1.CDS1
HORVU.MOREX.r3.5HG0508580.1	K20818
HORVU.MOREX.r3.5HG0458550.1.CDS1
HORVU.MOREX.r3.6HG0629290.1.CDS1
HORVU.MOREX.r3.7HG0644880.1
HORVU.MOREX.r3.5HG0428840.1
HORVU.MOREX.r3.1HG0073880.1
HORVU.MOREX.r3.6HG0551940.1
HORVU.MOREX.r3.4HG0401640.1
HORVU.MOREX.r3.3HG0241120.1
HORVU.MOREX.r3.5HG0501500.1
HORVU.MOREX.r3.4HG0389500.1.CDS1
HORVU.MOREX.r3.4HG0393330.1
HORVU.MOREX.r3.2HG0131120.1	K16908
HORVU.MOREX.r3.2HG0120830.1	K00430
HORVU.MOREX.r3.1HG0009020.1
HORVU.MOREX.r3.6HG0546610.1	K05387
HORVU.MOREX.r3.2HG0196540.1.CDS1
HORVU.MOREX.r3.3HG0279920.1.CDS1
HORVU.MOREX.r3.2HG0205460.1
HORVU.MOREX.r3.2HG0188950.1	K05765
HORVU.MOREX.r3.5HG0451290.1.CDS1
HORVU.MOREX.r3.7HG0662260.1.CDS1
HORVU.MOREX.r3.5HG0507240.1	K03327
HORVU.MOREX.r3.1HG0063870.1	K27887
HORVU.MOREX.r3.6HG0615930.1	K19222
HORVU.MOREX.r3.6HG0631070.1.CDS1
HORVU.MOREX.r3.5HG0425910.1
HORVU.MOREX.r3.7HG0707820.1
HORVU.MOREX.r3.7HG0660850.1
HORVU.MOREX.r3.4HG0333180.1
HORVU.MOREX.r3.3HG0234410.1
HORVU.MOREX.r3.2HG0216680.1	K01662
HORVU.MOREX.r3.6HG0540280.1
HORVU.MOREX.r3.6HG0558490.1.CDS1
HORVU.MOREX.r3.2HG0129340.1.CDS1
HORVU.MOREX.r3.3HG0229500.1.CDS1	K14016
HORVU.MOREX.r3.5HG0483010.1	K01115
HORVU.MOREX.r3.UnG0772590.1.CDS1
HORVU.MOREX.r3.1HG0084210.1
HORVU.MOREX.r3.1HG0046570.1.CDS1
HORVU.MOREX.r3.2HG0192610.1	K10777
HORVU.MOREX.r3.7HG0689310.1.CDS1
HORVU.MOREX.r3.4HG0350600.1
HORVU.MOREX.r3.1HG0018810.1
HORVU.MOREX.r3.7HG0674330.2
HORVU.MOREX.r3.7HG0674330.1
HORVU.MOREX.r3.UnG0753530.1.CDS1	K03882
HORVU.MOREX.r3.7HG0707060.1	K15692
HORVU.MOREX.r3.3HG0224430.1	K22856
HORVU.MOREX.r3.6HG0538460.1
HORVU.MOREX.r3.4HG0418910.1
HORVU.MOREX.r3.4HG0395950.1.CDS1
HORVU.MOREX.r3.7HG0747930.1
HORVU.MOREX.r3.5HG0531850.1
HORVU.MOREX.r3.1HG0011370.1
HORVU.MOREX.r3.3HG0325470.1.CDS1
HORVU.MOREX.r3.3HG0226260.1
HORVU.MOREX.r3.5HG0440410.1.CDS1
HORVU.MOREX.r3.UnG0815900.1
HORVU.MOREX.r3.4HG0400110.1
HORVU.MOREX.r3.2HG0174120.1
HORVU.MOREX.r3.5HG0479810.1	K00679
HORVU.MOREX.r3.2HG0095600.1.CDS1
HORVU.MOREX.r3.5HG0423100.1.CDS1
HORVU.MOREX.r3.5HG0479410.1	K10839
HORVU.MOREX.r3.3HG0300350.1.CDS1
HORVU.MOREX.r3.2HG0128020.1.CDS1
HORVU.MOREX.r3.6HG0550480.1
HORVU.MOREX.r3.4HG0417220.1.CDS1	K10523
HORVU.MOREX.r3.7HG0731430.1
HORVU.MOREX.r3.7HG0693490.1	K01510
HORVU.MOREX.r3.2HG0128070.1
HORVU.MOREX.r3.7HG0646990.1.CDS1
HORVU.MOREX.r3.5HG0517490.1
HORVU.MOREX.r3.3HG0325360.1
HORVU.MOREX.r3.6HG0622800.1
HORVU.MOREX.r3.4HG0407210.1
HORVU.MOREX.r3.2HG0205600.1.CDS1
HORVU.MOREX.r3.5HG0486640.1.CDS1	K13448
HORVU.MOREX.r3.3HG0223450.1.CDS1
HORVU.MOREX.r3.7HG0669300.1.CDS1	K13464
HORVU.MOREX.r3.5HG0442640.1
HORVU.MOREX.r3.2HG0199160.1	K27887
HORVU.MOREX.r3.5HG0496200.1.CDS1
HORVU.MOREX.r3.7HG0748730.1
HORVU.MOREX.r3.4HG0344820.2	K13457
HORVU.MOREX.r3.4HG0344820.1	K13457
HORVU.MOREX.r3.1HG0080890.1	K14497
HORVU.MOREX.r3.3HG0218670.1.CDS1
HORVU.MOREX.r3.5HG0498900.1
HORVU.MOREX.r3.5HG0515360.1	K13963
HORVU.MOREX.r3.3HG0226800.1
HORVU.MOREX.r3.4HG0349780.1.CDS1
HORVU.MOREX.r3.UnG0774750.1	K02518
HORVU.MOREX.r3.4HG0334360.1
HORVU.MOREX.r3.5HG0513980.1
HORVU.MOREX.r3.2HG0182800.1.CDS1	K11253
HORVU.MOREX.r3.6HG0575650.1
HORVU.MOREX.r3.6HG0570960.1.CDS1	K11253
HORVU.MOREX.r3.3HG0259010.1.CDS1	K11982
HORVU.MOREX.r3.1HG0040990.1	K01177
HORVU.MOREX.r3.2HG0189430.1.CDS1
HORVU.MOREX.r3.5HG0468970.1	K01602
HORVU.MOREX.r3.4HG0369460.1	K12837
HORVU.MOREX.r3.4HG0369460.2	K12837
HORVU.MOREX.r3.4HG0369460.3	K12837
HORVU.MOREX.r3.3HG0320580.1.CDS1
HORVU.MOREX.r3.6HG0607840.1
HORVU.MOREX.r3.1HG0035720.1	K06685
HORVU.MOREX.r3.7HG0738360.1	K26935
HORVU.MOREX.r3.2HG0183310.1.CDS1
HORVU.MOREX.r3.7HG0748970.1.CDS1
HORVU.MOREX.r3.5HG0523850.1.CDS1	K12183
HORVU.MOREX.r3.3HG0292640.1
HORVU.MOREX.r3.1HG0050160.1	K21767
HORVU.MOREX.r3.6HG0615560.1.CDS1
HORVU.MOREX.r3.5HG0485230.1.CDS1
HORVU.MOREX.r3.1HG0082770.1
HORVU.MOREX.r3.1HG0073100.1.CDS1
HORVU.MOREX.r3.7HG0675780.1
HORVU.MOREX.r3.2HG0193000.1
HORVU.MOREX.r3.2HG0174060.1
HORVU.MOREX.r3.5HG0483030.1
HORVU.MOREX.r3.6HG0550560.1
HORVU.MOREX.r3.UnG0784720.1.CDS1	K01601
HORVU.MOREX.r3.5HG0421110.1
HORVU.MOREX.r3.4HG0419310.1
HORVU.MOREX.r3.7HG0747180.1
HORVU.MOREX.r3.1HG0085300.1	K08081
HORVU.MOREX.r3.7HG0733390.1.CDS1
HORVU.MOREX.r3.3HG0322650.1	K00858
HORVU.MOREX.r3.3HG0235170.1	K16296
HORVU.MOREX.r3.3HG0235170.2	K16296
HORVU.MOREX.r3.1HG0084320.1.CDS1
HORVU.MOREX.r3.6HG0567450.1	K05658
HORVU.MOREX.r3.1HG0028190.1.CDS1
HORVU.MOREX.r3.5HG0510530.1	K26548
HORVU.MOREX.r3.5HG0517260.1	K01301
HORVU.MOREX.r3.5HG0497560.1.CDS1
HORVU.MOREX.r3.3HG0260530.1	K18417
HORVU.MOREX.r3.2HG0212750.1	K00574
HORVU.MOREX.r3.2HG0212750.2	K00574
HORVU.MOREX.r3.5HG0525270.1
HORVU.MOREX.r3.6HG0617550.1.CDS1
HORVU.MOREX.r3.6HG0573850.1	K20362
HORVU.MOREX.r3.6HG0558320.1.CDS1
HORVU.MOREX.r3.2HG0161860.1
HORVU.MOREX.r3.1HG0023580.1
HORVU.MOREX.r3.1HG0023580.2
HORVU.MOREX.r3.2HG0128430.1
HORVU.MOREX.r3.1HG0019380.1	K14840
HORVU.MOREX.r3.6HG0599650.1
HORVU.MOREX.r3.4HG0418850.1
HORVU.MOREX.r3.3HG0239020.1.CDS1
HORVU.MOREX.r3.1HG0090760.1	K08065
HORVU.MOREX.r3.5HG0486960.1.CDS1
HORVU.MOREX.r3.1HG0031770.1	K10581
HORVU.MOREX.r3.3HG0278840.1.CDS1
HORVU.MOREX.r3.5HG0475590.1
HORVU.MOREX.r3.5HG0505380.1
HORVU.MOREX.r3.5HG0494840.1	K00162
HORVU.MOREX.r3.4HG0332060.1
HORVU.MOREX.r3.7HG0705190.1	K00847
HORVU.MOREX.r3.7HG0705190.2	K00847
HORVU.MOREX.r3.3HG0219810.1
HORVU.MOREX.r3.2HG0131950.1
HORVU.MOREX.r3.1HG0070480.1
HORVU.MOREX.r3.5HG0509120.1	K14484
HORVU.MOREX.r3.2HG0135690.1
HORVU.MOREX.r3.2HG0135690.2
HORVU.MOREX.r3.3HG0275790.1	K21867
HORVU.MOREX.r3.7HG0679770.1
HORVU.MOREX.r3.4HG0354010.1.CDS1
HORVU.MOREX.r3.7HG0703770.1
HORVU.MOREX.r3.1HG0002180.1.CDS1	K13457
HORVU.MOREX.r3.5HG0501750.1
HORVU.MOREX.r3.1HG0007910.1
HORVU.MOREX.r3.6HG0605870.1
HORVU.MOREX.r3.3HG0294450.1
HORVU.MOREX.r3.1HG0075040.1
HORVU.MOREX.r3.1HG0019230.1.CDS1
HORVU.MOREX.r3.5HG0485920.1.CDS1
HORVU.MOREX.r3.1HG0088350.1.CDS1
HORVU.MOREX.r3.2HG0123880.1	K01626
HORVU.MOREX.r3.7HG0752800.1
HORVU.MOREX.r3.1HG0091610.2	K25829
HORVU.MOREX.r3.1HG0091610.1	K25829
HORVU.MOREX.r3.7HG0718890.1.CDS1
HORVU.MOREX.r3.7HG0738300.1	K02083
HORVU.MOREX.r3.7HG0749880.1.CDS1
HORVU.MOREX.r3.3HG0263400.1
HORVU.MOREX.r3.2HG0141530.2
HORVU.MOREX.r3.2HG0141530.1
HORVU.MOREX.r3.2HG0153260.3	K21989
HORVU.MOREX.r3.2HG0153260.2	K21989
HORVU.MOREX.r3.2HG0153260.1	K21989
HORVU.MOREX.r3.2HG0129030.1.CDS1
HORVU.MOREX.r3.7HG0682490.1
HORVU.MOREX.r3.2HG0162520.1.CDS1
HORVU.MOREX.r3.7HG0678590.1.CDS1
HORVU.MOREX.r3.UnG0781490.1.CDS1	K05577
HORVU.MOREX.r3.5HG0519740.1	K22390
HORVU.MOREX.r3.7HG0634460.1	K24758
HORVU.MOREX.r3.2HG0145370.1
HORVU.MOREX.r3.1HG0091520.1
HORVU.MOREX.r3.5HG0495130.1	K15542
HORVU.MOREX.r3.5HG0427520.2
HORVU.MOREX.r3.5HG0427520.1
HORVU.MOREX.r3.4HG0336120.1	K00465
HORVU.MOREX.r3.7HG0667750.1
HORVU.MOREX.r3.1HG0060560.1
HORVU.MOREX.r3.5HG0528350.1
HORVU.MOREX.r3.7HG0665250.1
HORVU.MOREX.r3.2HG0143560.1
HORVU.MOREX.r3.6HG0601170.1
HORVU.MOREX.r3.7HG0728480.1	K00430
HORVU.MOREX.r3.5HG0506420.1.CDS1	K03094
HORVU.MOREX.r3.6HG0558410.1.CDS1	K14488
HORVU.MOREX.r3.4HG0381890.1.CDS1
HORVU.MOREX.r3.2HG0178350.1
HORVU.MOREX.r3.2HG0102720.1	K17943
HORVU.MOREX.r3.1HG0089780.1.CDS1	K00660
HORVU.MOREX.r3.4HG0356010.1
HORVU.MOREX.r3.1HG0027530.1
HORVU.MOREX.r3.2HG0212960.1
HORVU.MOREX.r3.7HG0666710.1.CDS1
HORVU.MOREX.r3.3HG0241870.1.CDS1
HORVU.MOREX.r3.2HG0128110.1.CDS1
HORVU.MOREX.r3.7HG0722520.1	K08711
HORVU.MOREX.r3.4HG0390650.1	K02927
HORVU.MOREX.r3.2HG0185870.1.CDS1
HORVU.MOREX.r3.3HG0224880.1
HORVU.MOREX.r3.7HG0677710.1	K10523
HORVU.MOREX.r3.3HG0218240.1	K09338
HORVU.MOREX.r3.4HG0405560.2	K22913
HORVU.MOREX.r3.4HG0405560.1	K22913
HORVU.MOREX.r3.5HG0512160.1
HORVU.MOREX.r3.7HG0652600.1
HORVU.MOREX.r3.5HG0532600.1
HORVU.MOREX.r3.2HG0174470.1.CDS1
HORVU.MOREX.r3.5HG0480100.1	K01366
HORVU.MOREX.r3.7HG0713340.1	K00430
HORVU.MOREX.r3.4HG0400950.2.CDS4
HORVU.MOREX.r3.4HG0400950.1
HORVU.MOREX.r3.5HG0525250.1
HORVU.MOREX.r3.7HG0634830.1.CDS1
HORVU.MOREX.r3.3HG0306590.1.CDS1
HORVU.MOREX.r3.5HG0470330.1.CDS1
HORVU.MOREX.r3.2HG0095570.1
HORVU.MOREX.r3.1HG0050670.1.CDS1
HORVU.MOREX.r3.5HG0511600.1
HORVU.MOREX.r3.4HG0382440.1
HORVU.MOREX.r3.2HG0100770.1
HORVU.MOREX.r3.UnG0777410.1.CDS1	K05582
HORVU.MOREX.r3.2HG0215760.1.CDS1	K23618
HORVU.MOREX.r3.3HG0248130.1	K00606
HORVU.MOREX.r3.1HG0029820.1
HORVU.MOREX.r3.3HG0229220.1
HORVU.MOREX.r3.3HG0316210.1.CDS1
HORVU.MOREX.r3.UnG0795020.1.CDS1	K02518
HORVU.MOREX.r3.5HG0430870.1	K01011
HORVU.MOREX.r3.3HG0321690.1
HORVU.MOREX.r3.3HG0323440.1
HORVU.MOREX.r3.5HG0454880.1	K03686
HORVU.MOREX.r3.4HG0338460.1
HORVU.MOREX.r3.1HG0068780.1.CDS1
HORVU.MOREX.r3.7HG0711550.1
HORVU.MOREX.r3.5HG0421560.1	K19828
HORVU.MOREX.r3.1HG0016100.1.CDS1
HORVU.MOREX.r3.4HG0410680.1
HORVU.MOREX.r3.6HG0559620.1
HORVU.MOREX.r3.3HG0330900.1
HORVU.MOREX.r3.5HG0469140.1	K18045
HORVU.MOREX.r3.2HG0134210.1
HORVU.MOREX.r3.1HG0053840.1
HORVU.MOREX.r3.2HG0126330.1.CDS1
HORVU.MOREX.r3.1HG0063570.1
HORVU.MOREX.r3.1HG0030000.1
HORVU.MOREX.r3.1HG0050440.1.CDS1
HORVU.MOREX.r3.3HG0276980.1.CDS1
HORVU.MOREX.r3.2HG0141230.1	K17506
HORVU.MOREX.r3.4HG0341170.1.CDS1
HORVU.MOREX.r3.5HG0481730.1
HORVU.MOREX.r3.5HG0531960.1
HORVU.MOREX.r3.5HG0510400.1
HORVU.MOREX.r3.4HG0334060.1	K16302
HORVU.MOREX.r3.7HG0674400.1.CDS1
HORVU.MOREX.r3.2HG0151470.1.CDS1
HORVU.MOREX.r3.6HG0549960.1	K09646
HORVU.MOREX.r3.UnG0802590.1
HORVU.MOREX.r3.2HG0117810.1
HORVU.MOREX.r3.3HG0325030.1
HORVU.MOREX.r3.UnG0814020.1.CDS1	K20000
HORVU.MOREX.r3.4HG0414940.1
HORVU.MOREX.r3.7HG0666810.1.CDS1
HORVU.MOREX.r3.2HG0188750.2.CDS2	K22912
HORVU.MOREX.r3.2HG0188750.1.CDS1	K22912
HORVU.MOREX.r3.6HG0606680.2
HORVU.MOREX.r3.6HG0606680.1
HORVU.MOREX.r3.5HG0459670.1
HORVU.MOREX.r3.4HG0396530.1
HORVU.MOREX.r3.7HG0657880.1
HORVU.MOREX.r3.7HG0638270.1
HORVU.MOREX.r3.4HG0407520.1
HORVU.MOREX.r3.6HG0625230.1.CDS1
HORVU.MOREX.r3.6HG0615780.1.CDS1
HORVU.MOREX.r3.4HG0335200.1.CDS1
HORVU.MOREX.r3.5HG0446330.1
HORVU.MOREX.r3.5HG0513040.1.CDS1
HORVU.MOREX.r3.5HG0505770.1
HORVU.MOREX.r3.2HG0134530.1	K13462
HORVU.MOREX.r3.6HG0546410.1	K22936
HORVU.MOREX.r3.6HG0546410.2	K22936
HORVU.MOREX.r3.2HG0172790.1
HORVU.MOREX.r3.3HG0328160.1.CDS1	K13449
HORVU.MOREX.r3.UnG0798970.1.CDS1	K05582
HORVU.MOREX.r3.4HG0345990.1	K14190
HORVU.MOREX.r3.2HG0180310.1
HORVU.MOREX.r3.7HG0648750.1	K00850
HORVU.MOREX.r3.5HG0449690.1
HORVU.MOREX.r3.2HG0108740.1
HORVU.MOREX.r3.3HG0284830.1	K07897
HORVU.MOREX.r3.5HG0491590.1
HORVU.MOREX.r3.6HG0563900.1
HORVU.MOREX.r3.1HG0006480.1	K26731
HORVU.MOREX.r3.5HG0420030.1
HORVU.MOREX.r3.7HG0647620.1
HORVU.MOREX.r3.5HG0440200.1.CDS1
HORVU.MOREX.r3.5HG0509800.1	K11251
HORVU.MOREX.r3.5HG0509800.2	K11251
HORVU.MOREX.r3.3HG0221230.1
HORVU.MOREX.r3.1HG0086160.1.CDS1
HORVU.MOREX.r3.4HG0349450.1
HORVU.MOREX.r3.5HG0528520.1
HORVU.MOREX.r3.2HG0096840.1
HORVU.MOREX.r3.4HG0365190.1	K11838
HORVU.MOREX.r3.5HG0437380.1
HORVU.MOREX.r3.7HG0670510.1	K26553
HORVU.MOREX.r3.2HG0138610.1
HORVU.MOREX.r3.5HG0492830.1
HORVU.MOREX.r3.6HG0611910.1.CDS1
HORVU.MOREX.r3.UnG0769120.1
HORVU.MOREX.r3.6HG0551440.1	K20178
HORVU.MOREX.r3.1HG0072060.1
HORVU.MOREX.r3.2HG0122750.1
HORVU.MOREX.r3.5HG0530490.1.CDS1
HORVU.MOREX.r3.2HG0127540.1	K14863
HORVU.MOREX.r3.7HG0728580.1.CDS1
HORVU.MOREX.r3.5HG0510310.1.CDS1
HORVU.MOREX.r3.5HG0533030.1
HORVU.MOREX.r3.7HG0720850.1	K01674
HORVU.MOREX.r3.6HG0607590.1
HORVU.MOREX.r3.5HG0525310.1
HORVU.MOREX.r3.5HG0525310.2
HORVU.MOREX.r3.6HG0595320.1.CDS1
HORVU.MOREX.r3.5HG0504300.1.CDS1	K07342
HORVU.MOREX.r3.4HG0345160.1	K14484
HORVU.MOREX.r3.7HG0710110.1
HORVU.MOREX.r3.5HG0502070.1	K12863
HORVU.MOREX.r3.6HG0617350.1
HORVU.MOREX.r3.5HG0496680.1.CDS1	K06670
HORVU.MOREX.r3.5HG0425370.1
HORVU.MOREX.r3.2HG0212000.1
HORVU.MOREX.r3.3HG0290880.1	K13379
HORVU.MOREX.r3.7HG0739190.1	K25656
HORVU.MOREX.r3.7HG0693260.1	K07904
HORVU.MOREX.r3.3HG0285460.1
HORVU.MOREX.r3.3HG0326110.1
HORVU.MOREX.r3.6HG0614470.3
HORVU.MOREX.r3.6HG0614470.2
HORVU.MOREX.r3.6HG0614470.1
HORVU.MOREX.r3.2HG0171520.1.CDS1
HORVU.MOREX.r3.2HG0214050.1
HORVU.MOREX.r3.4HG0383810.1
HORVU.MOREX.r3.1HG0019970.1
HORVU.MOREX.r3.1HG0042080.1.CDS1
HORVU.MOREX.r3.5HG0517400.1
HORVU.MOREX.r3.5HG0433510.2
HORVU.MOREX.r3.5HG0433510.1
HORVU.MOREX.r3.5HG0537530.1.CDS1
HORVU.MOREX.r3.5HG0486160.1.CDS1
HORVU.MOREX.r3.3HG0307630.1	K05302
HORVU.MOREX.r3.3HG0288140.1
HORVU.MOREX.r3.7HG0699360.1.CDS1
HORVU.MOREX.r3.7HG0648770.1.CDS1
HORVU.MOREX.r3.6HG0576180.1.CDS1
HORVU.MOREX.r3.5HG0526060.1.CDS1
HORVU.MOREX.r3.3HG0225510.1.CDS1	K13993
HORVU.MOREX.r3.4HG0391410.1	K00654
HORVU.MOREX.r3.3HG0249120.1
HORVU.MOREX.r3.5HG0482830.1
HORVU.MOREX.r3.7HG0729130.1
HORVU.MOREX.r3.6HG0564760.1
HORVU.MOREX.r3.6HG0608390.1	K27866
HORVU.MOREX.r3.6HG0595330.1
HORVU.MOREX.r3.3HG0281240.1	K01076
HORVU.MOREX.r3.7HG0652200.1
HORVU.MOREX.r3.3HG0315070.1.CDS1
HORVU.MOREX.r3.2HG0107990.1.CDS1
HORVU.MOREX.r3.2HG0162680.1	K02685
HORVU.MOREX.r3.5HG0463230.1	K07937
HORVU.MOREX.r3.6HG0624080.1.CDS1
HORVU.MOREX.r3.3HG0299710.1.CDS1
HORVU.MOREX.r3.2HG0136830.1
HORVU.MOREX.r3.5HG0507500.1
HORVU.MOREX.r3.1HG0009380.1
HORVU.MOREX.r3.2HG0130540.1.CDS1
HORVU.MOREX.r3.7HG0731090.1
HORVU.MOREX.r3.2HG0137380.1.CDS1	K09419
HORVU.MOREX.r3.7HG0653830.1
HORVU.MOREX.r3.4HG0355590.1
HORVU.MOREX.r3.5HG0441110.1	K10866
HORVU.MOREX.r3.6HG0554710.1	K26544
HORVU.MOREX.r3.7HG0671590.1
HORVU.MOREX.r3.2HG0108080.1.CDS1
HORVU.MOREX.r3.7HG0674440.1	K25841
HORVU.MOREX.r3.4HG0404290.1	K10739
HORVU.MOREX.r3.3HG0291050.2
HORVU.MOREX.r3.3HG0291050.1
HORVU.MOREX.r3.3HG0291050.3
HORVU.MOREX.r3.7HG0648720.1.CDS1
HORVU.MOREX.r3.4HG0364080.1	K17892
HORVU.MOREX.r3.2HG0199060.1
HORVU.MOREX.r3.1HG0019730.1
HORVU.MOREX.r3.3HG0291600.1	K14442
HORVU.MOREX.r3.3HG0313770.1
HORVU.MOREX.r3.1HG0044890.1
HORVU.MOREX.r3.5HG0474900.1	K11434
HORVU.MOREX.r3.6HG0548530.2
HORVU.MOREX.r3.6HG0548530.1
HORVU.MOREX.r3.1HG0080450.1.CDS1
HORVU.MOREX.r3.2HG0166060.1
HORVU.MOREX.r3.2HG0187560.1
HORVU.MOREX.r3.4HG0350640.1
HORVU.MOREX.r3.5HG0527720.1
HORVU.MOREX.r3.5HG0466170.1
HORVU.MOREX.r3.4HG0411420.1
HORVU.MOREX.r3.2HG0197510.1	K11971
HORVU.MOREX.r3.4HG0352000.1.CDS1
HORVU.MOREX.r3.UnG0755480.1.CDS1	K01601
HORVU.MOREX.r3.2HG0214140.1
HORVU.MOREX.r3.5HG0529880.1	K18551
HORVU.MOREX.r3.3HG0224910.1
HORVU.MOREX.r3.7HG0694520.1
HORVU.MOREX.r3.5HG0465140.1.CDS1
HORVU.MOREX.r3.5HG0428890.1	K05387
HORVU.MOREX.r3.1HG0081700.1
HORVU.MOREX.r3.6HG0555970.1	K15193
HORVU.MOREX.r3.3HG0289240.1	K00748
HORVU.MOREX.r3.2HG0104900.1
HORVU.MOREX.r3.5HG0497990.1	K09419
HORVU.MOREX.r3.7HG0703280.1
HORVU.MOREX.r3.4HG0374160.1
HORVU.MOREX.r3.3HG0280940.1
HORVU.MOREX.r3.3HG0291790.1
HORVU.MOREX.r3.6HG0553390.1
HORVU.MOREX.r3.4HG0335750.1	K14843
HORVU.MOREX.r3.1HG0021200.1
HORVU.MOREX.r3.1HG0009960.1
HORVU.MOREX.r3.6HG0623200.1.CDS1
HORVU.MOREX.r3.7HG0650790.1
HORVU.MOREX.r3.6HG0541270.1
HORVU.MOREX.r3.3HG0312240.1.CDS1
HORVU.MOREX.r3.7HG0665710.1.CDS1	K15031
HORVU.MOREX.r3.3HG0320290.1
HORVU.MOREX.r3.6HG0548870.1	K24406
HORVU.MOREX.r3.1HG0023150.1.CDS1	K10775
HORVU.MOREX.r3.2HG0212070.1
HORVU.MOREX.r3.3HG0296410.1
HORVU.MOREX.r3.2HG0138280.1	K11251
HORVU.MOREX.r3.2HG0112060.1
HORVU.MOREX.r3.4HG0336180.1.CDS1
HORVU.MOREX.r3.6HG0627410.1
HORVU.MOREX.r3.4HG0419230.1
HORVU.MOREX.r3.1HG0068060.1
HORVU.MOREX.r3.5HG0487210.1.CDS1
HORVU.MOREX.r3.4HG0344550.1.CDS1
HORVU.MOREX.r3.7HG0665640.1
HORVU.MOREX.r3.7HG0699250.1	K15174
HORVU.MOREX.r3.4HG0349570.1	K08331
HORVU.MOREX.r3.5HG0501020.1.CDS1
HORVU.MOREX.r3.3HG0248980.1
HORVU.MOREX.r3.5HG0532420.1.CDS1
HORVU.MOREX.r3.5HG0520780.1.CDS1
HORVU.MOREX.r3.7HG0654950.1
HORVU.MOREX.r3.2HG0123170.1
HORVU.MOREX.r3.2HG0101230.1	K11339
HORVU.MOREX.r3.6HG0561150.1.CDS1	K27589
HORVU.MOREX.r3.3HG0298160.1	K20855
HORVU.MOREX.r3.1HG0018190.2	K08245
HORVU.MOREX.r3.1HG0018190.1	K08245
HORVU.MOREX.r3.3HG0276900.1	K06689
HORVU.MOREX.r3.5HG0481100.1
HORVU.MOREX.r3.3HG0327080.1
HORVU.MOREX.r3.5HG0534130.1
HORVU.MOREX.r3.3HG0278120.1	K17616
HORVU.MOREX.r3.6HG0603250.1
HORVU.MOREX.r3.2HG0124680.1
HORVU.MOREX.r3.2HG0193440.1
HORVU.MOREX.r3.1HG0059860.1
HORVU.MOREX.r3.3HG0262750.1	K15188
HORVU.MOREX.r3.6HG0569610.1
HORVU.MOREX.r3.2HG0207420.1
HORVU.MOREX.r3.2HG0108800.1
HORVU.MOREX.r3.2HG0097430.1
HORVU.MOREX.r3.5HG0440840.1
HORVU.MOREX.r3.6HG0554910.1.CDS1
HORVU.MOREX.r3.2HG0176960.1
HORVU.MOREX.r3.4HG0408790.1.CDS1
HORVU.MOREX.r3.6HG0620410.1	K08235
HORVU.MOREX.r3.7HG0738410.1.CDS1
HORVU.MOREX.r3.5HG0509070.1	K03116
HORVU.MOREX.r3.6HG0563670.1
HORVU.MOREX.r3.1HG0090150.1	K25895
HORVU.MOREX.r3.4HG0331500.1
HORVU.MOREX.r3.4HG0340020.1
HORVU.MOREX.r3.6HG0616170.1	K02437
HORVU.MOREX.r3.2HG0193460.1
HORVU.MOREX.r3.7HG0703970.1.CDS1	K08818
HORVU.MOREX.r3.5HG0505310.1.CDS1
HORVU.MOREX.r3.6HG0603180.1
HORVU.MOREX.r3.2HG0201650.1	K03163
HORVU.MOREX.r3.2HG0200160.1
HORVU.MOREX.r3.5HG0528510.1	K01557
HORVU.MOREX.r3.4HG0394400.1
HORVU.MOREX.r3.1HG0081100.1
HORVU.MOREX.r3.5HG0471980.1	K05389
HORVU.MOREX.r3.4HG0404460.1.CDS1
HORVU.MOREX.r3.6HG0629870.1.CDS1
HORVU.MOREX.r3.UnG0753320.1	K14315
HORVU.MOREX.r3.1HG0062400.1
HORVU.MOREX.r3.4HG0380750.1
HORVU.MOREX.r3.6HG0545780.1.CDS1
HORVU.MOREX.r3.1HG0061820.1
HORVU.MOREX.r3.5HG0534670.1.CDS1
HORVU.MOREX.r3.3HG0307160.1	K09264
HORVU.MOREX.r3.2HG0171630.1
HORVU.MOREX.r3.2HG0186860.1
HORVU.MOREX.r3.4HG0333130.2
HORVU.MOREX.r3.4HG0333130.1
HORVU.MOREX.r3.2HG0107940.4	K08472
HORVU.MOREX.r3.2HG0107940.2	K08472
HORVU.MOREX.r3.2HG0107940.3	K08472
HORVU.MOREX.r3.2HG0107940.1	K08472
HORVU.MOREX.r3.2HG0108400.1.CDS1
HORVU.MOREX.r3.1HG0088250.1
HORVU.MOREX.r3.2HG0188410.1.CDS1
HORVU.MOREX.r3.7HG0686580.1
HORVU.MOREX.r3.5HG0479630.1
HORVU.MOREX.r3.4HG0372020.1
HORVU.MOREX.r3.7HG0649470.1
HORVU.MOREX.r3.5HG0513380.1	K14411
HORVU.MOREX.r3.6HG0541190.1.CDS1
HORVU.MOREX.r3.7HG0684530.1
HORVU.MOREX.r3.4HG0389180.1	K06269
HORVU.MOREX.r3.3HG0284690.1.CDS1	K01489
HORVU.MOREX.r3.3HG0266160.1
HORVU.MOREX.r3.4HG0389240.1
HORVU.MOREX.r3.1HG0053000.1.CDS1
HORVU.MOREX.r3.6HG0597190.1.CDS1
HORVU.MOREX.r3.1HG0061330.3
HORVU.MOREX.r3.1HG0061330.2
HORVU.MOREX.r3.1HG0061330.1
HORVU.MOREX.r3.3HG0274150.1
HORVU.MOREX.r3.4HG0334900.1	K13412
HORVU.MOREX.r3.7HG0636340.1	K03609
HORVU.MOREX.r3.2HG0171070.1.CDS1
HORVU.MOREX.r3.UnG0809610.1
HORVU.MOREX.r3.4HG0413750.1
HORVU.MOREX.r3.3HG0242480.1.CDS1
HORVU.MOREX.r3.4HG0417910.1.CDS1	K09419
HORVU.MOREX.r3.6HG0598520.1.CDS1
HORVU.MOREX.r3.6HG0544120.1
HORVU.MOREX.r3.7HG0737360.1.CDS1
HORVU.MOREX.r3.4HG0369200.1	K14944
HORVU.MOREX.r3.5HG0509900.1
HORVU.MOREX.r3.4HG0355970.1
HORVU.MOREX.r3.3HG0236030.1.CDS1	K20359
HORVU.MOREX.r3.6HG0598550.1.CDS1
HORVU.MOREX.r3.2HG0185100.1
HORVU.MOREX.r3.7HG0722500.1
HORVU.MOREX.r3.4HG0384910.1
HORVU.MOREX.r3.5HG0520680.1
HORVU.MOREX.r3.2HG0151970.1
HORVU.MOREX.r3.7HG0647520.1.CDS1	K01711
HORVU.MOREX.r3.UnG0760960.1.CDS1	K02132
HORVU.MOREX.r3.3HG0223340.1
HORVU.MOREX.r3.4HG0332100.1.CDS1	K13466
HORVU.MOREX.r3.4HG0343850.1	K15191
HORVU.MOREX.r3.2HG0197370.1
HORVU.MOREX.r3.7HG0703650.1
HORVU.MOREX.r3.2HG0194850.1	K17609
HORVU.MOREX.r3.7HG0751650.1	K00700
HORVU.MOREX.r3.4HG0374770.2
HORVU.MOREX.r3.4HG0374770.1
HORVU.MOREX.r3.5HG0426780.1.CDS1
HORVU.MOREX.r3.2HG0172360.1
HORVU.MOREX.r3.4HG0387850.1
HORVU.MOREX.r3.1HG0053660.1.CDS1
HORVU.MOREX.r3.1HG0044470.1	K00279
HORVU.MOREX.r3.6HG0595390.1
HORVU.MOREX.r3.5HG0523640.1
HORVU.MOREX.r3.2HG0165880.1
HORVU.MOREX.r3.3HG0228850.1	K15414
HORVU.MOREX.r3.4HG0331740.1	K02717
HORVU.MOREX.r3.2HG0114890.1.CDS1
HORVU.MOREX.r3.6HG0578890.1	K17602
HORVU.MOREX.r3.4HG0407540.1
HORVU.MOREX.r3.4HG0357950.1.CDS1	K27753
HORVU.MOREX.r3.7HG0657700.1
HORVU.MOREX.r3.2HG0192510.1
HORVU.MOREX.r3.5HG0516680.1.CDS1
HORVU.MOREX.r3.2HG0096800.1.CDS1	K11816
HORVU.MOREX.r3.UnG0779200.1.CDS1	K05582
HORVU.MOREX.r3.3HG0320850.1
HORVU.MOREX.r3.1HG0060160.1
HORVU.MOREX.r3.4HG0345570.1
HORVU.MOREX.r3.5HG0423160.1
HORVU.MOREX.r3.5HG0494050.1	K22390
HORVU.MOREX.r3.6HG0596770.1	K09872
HORVU.MOREX.r3.5HG0419980.2	K00889
HORVU.MOREX.r3.5HG0419980.1	K00889
HORVU.MOREX.r3.1HG0077200.1.CDS1
HORVU.MOREX.r3.3HG0323000.1	K14794
HORVU.MOREX.r3.2HG0189710.1	K13458
HORVU.MOREX.r3.1HG0083270.1.CDS1
HORVU.MOREX.r3.3HG0230610.1
HORVU.MOREX.r3.6HG0620120.1.CDS1
HORVU.MOREX.r3.1HG0062980.1.CDS1	K00103
HORVU.MOREX.r3.5HG0469320.1
HORVU.MOREX.r3.7HG0721250.1	K03965
HORVU.MOREX.r3.2HG0136150.1.CDS1
HORVU.MOREX.r3.3HG0283500.1	K05681
HORVU.MOREX.r3.4HG0359090.1.CDS1	K01051
HORVU.MOREX.r3.6HG0606350.2.CDS4	K14638
HORVU.MOREX.r3.6HG0606350.1	K14638
HORVU.MOREX.r3.2HG0191430.1	K14787
HORVU.MOREX.r3.6HG0626520.1
HORVU.MOREX.r3.5HG0439870.1	K11592
HORVU.MOREX.r3.7HG0668410.1
HORVU.MOREX.r3.6HG0542620.1
HORVU.MOREX.r3.6HG0617130.1
HORVU.MOREX.r3.4HG0397450.1	K09494
HORVU.MOREX.r3.7HG0748860.1	K11661
HORVU.MOREX.r3.UnG0755840.1.CDS1	K05579
HORVU.MOREX.r3.2HG0154460.1	K27627
HORVU.MOREX.r3.7HG0738840.1	K05756
HORVU.MOREX.r3.3HG0329100.1
HORVU.MOREX.r3.5HG0455100.1	K02925
HORVU.MOREX.r3.3HG0234030.1.CDS1	K20888
HORVU.MOREX.r3.1HG0015120.1
HORVU.MOREX.r3.3HG0279170.1.CDS1
HORVU.MOREX.r3.2HG0106940.1.CDS1
HORVU.MOREX.r3.UnG0760870.1.CDS1
HORVU.MOREX.r3.2HG0110070.1
HORVU.MOREX.r3.7HG0740200.1
HORVU.MOREX.r3.7HG0745960.1	K23040
HORVU.MOREX.r3.6HG0599820.1
HORVU.MOREX.r3.5HG0456490.1	K12189
HORVU.MOREX.r3.6HG0582950.1	K15292
HORVU.MOREX.r3.3HG0276940.1.CDS1	K05389
HORVU.MOREX.r3.7HG0735210.1	K26562
HORVU.MOREX.r3.1HG0032140.1
HORVU.MOREX.r3.2HG0196760.1
HORVU.MOREX.r3.4HG0355020.1
HORVU.MOREX.r3.3HG0278650.1.CDS1	K12836
HORVU.MOREX.r3.1HG0089070.1.CDS1
HORVU.MOREX.r3.1HG0089070.2.CDS2
HORVU.MOREX.r3.3HG0232920.1	K01240
HORVU.MOREX.r3.6HG0551260.1.CDS1
HORVU.MOREX.r3.6HG0577940.2	K16241
HORVU.MOREX.r3.6HG0577940.1	K16241
HORVU.MOREX.r3.6HG0570230.1	K01792
HORVU.MOREX.r3.UnG0802710.1	K02518
HORVU.MOREX.r3.7HG0740850.1.CDS1
HORVU.MOREX.r3.4HG0417030.1
HORVU.MOREX.r3.2HG0108350.1
HORVU.MOREX.r3.5HG0536540.1	K22418
HORVU.MOREX.r3.4HG0341510.1
HORVU.MOREX.r3.2HG0180420.1
HORVU.MOREX.r3.3HG0220590.1
HORVU.MOREX.r3.7HG0648780.1.CDS1
HORVU.MOREX.r3.1HG0088140.1
HORVU.MOREX.r3.6HG0616140.1.CDS1
HORVU.MOREX.r3.6HG0539970.1.CDS1
HORVU.MOREX.r3.7HG0744850.1.CDS1	K12236
HORVU.MOREX.r3.5HG0485290.1.CDS1
HORVU.MOREX.r3.2HG0197840.1.CDS1	K03063
HORVU.MOREX.r3.2HG0159310.2
HORVU.MOREX.r3.2HG0159310.1
HORVU.MOREX.r3.2HG0159310.3
HORVU.MOREX.r3.3HG0293510.1
HORVU.MOREX.r3.3HG0306440.1
HORVU.MOREX.r3.3HG0307850.1.CDS1
HORVU.MOREX.r3.2HG0207200.2	K00660
HORVU.MOREX.r3.2HG0207200.1	K00660
HORVU.MOREX.r3.2HG0207200.3	K00660
HORVU.MOREX.r3.3HG0271330.1
HORVU.MOREX.r3.7HG0719320.1	K15272
HORVU.MOREX.r3.5HG0489000.1
HORVU.MOREX.r3.7HG0634640.1
HORVU.MOREX.r3.1HG0007360.1
HORVU.MOREX.r3.5HG0516800.1
HORVU.MOREX.r3.2HG0192270.1	K24976
HORVU.MOREX.r3.4HG0395910.1	K19891
HORVU.MOREX.r3.7HG0665570.1.CDS1
HORVU.MOREX.r3.3HG0316960.1	K03626
HORVU.MOREX.r3.6HG0611350.1.CDS1
HORVU.MOREX.r3.6HG0597920.1
HORVU.MOREX.r3.5HG0532660.1	K21866
HORVU.MOREX.r3.2HG0118740.1.CDS1
HORVU.MOREX.r3.7HG0735110.2
HORVU.MOREX.r3.7HG0735110.1
HORVU.MOREX.r3.7HG0639150.1	K00142
HORVU.MOREX.r3.6HG0617770.1	K10875
HORVU.MOREX.r3.4HG0383910.1	K15113
HORVU.MOREX.r3.7HG0651980.1
HORVU.MOREX.r3.6HG0626390.1.CDS1	K22683
HORVU.MOREX.r3.3HG0322520.1.CDS1
HORVU.MOREX.r3.1HG0068260.1
HORVU.MOREX.r3.2HG0217370.1
HORVU.MOREX.r3.2HG0138730.1
HORVU.MOREX.r3.1HG0023620.1.CDS1	K11253
HORVU.MOREX.r3.3HG0319760.1	K00726
HORVU.MOREX.r3.6HG0579300.1.CDS1	K02109
HORVU.MOREX.r3.2HG0196470.1.CDS1
HORVU.MOREX.r3.2HG0168470.1
HORVU.MOREX.r3.3HG0282820.1
HORVU.MOREX.r3.4HG0341840.1
HORVU.MOREX.r3.3HG0249590.1	K08517
HORVU.MOREX.r3.6HG0579820.1
HORVU.MOREX.r3.7HG0723710.1
HORVU.MOREX.r3.1HG0075600.1	K22145
HORVU.MOREX.r3.1HG0049930.1.CDS1
HORVU.MOREX.r3.6HG0590630.1
HORVU.MOREX.r3.4HG0402590.1.CDS1	K15031
HORVU.MOREX.r3.5HG0517040.1.CDS1	K08486
HORVU.MOREX.r3.5HG0518770.1	K05610
HORVU.MOREX.r3.2HG0191970.1	K17506
HORVU.MOREX.r3.3HG0302630.1.CDS1
HORVU.MOREX.r3.3HG0220350.1
HORVU.MOREX.r3.6HG0631490.1.CDS1
HORVU.MOREX.r3.5HG0462580.1	K16290
HORVU.MOREX.r3.7HG0640920.1	K14497
HORVU.MOREX.r3.2HG0142550.1
HORVU.MOREX.r3.2HG0142550.2
HORVU.MOREX.r3.1HG0060840.1	K01051
HORVU.MOREX.r3.5HG0524280.1
HORVU.MOREX.r3.2HG0217550.1
HORVU.MOREX.r3.5HG0532380.1
HORVU.MOREX.r3.7HG0735280.1	K14486
HORVU.MOREX.r3.2HG0119930.1.CDS1
HORVU.MOREX.r3.4HG0335820.1
HORVU.MOREX.r3.1HG0057040.1	K04078
HORVU.MOREX.r3.4HG0334320.1
HORVU.MOREX.r3.7HG0677960.3	K26544
HORVU.MOREX.r3.7HG0677960.2	K26544
HORVU.MOREX.r3.7HG0677960.1	K26544
HORVU.MOREX.r3.5HG0534100.1.CDS1
HORVU.MOREX.r3.2HG0177000.1	K03013
HORVU.MOREX.r3.3HG0307970.1
HORVU.MOREX.r3.2HG0182030.1
HORVU.MOREX.r3.1HG0002410.1.CDS1
HORVU.MOREX.r3.5HG0487170.1
HORVU.MOREX.r3.UnG0754180.1.CDS1	K02518
HORVU.MOREX.r3.1HG0076980.1	K07151
HORVU.MOREX.r3.3HG0324900.1	K12162
HORVU.MOREX.r3.6HG0548850.1.CDS1	K16292
HORVU.MOREX.r3.2HG0215890.1.CDS1
HORVU.MOREX.r3.2HG0130250.1
HORVU.MOREX.r3.3HG0239670.1	K01873
HORVU.MOREX.r3.5HG0437620.1
HORVU.MOREX.r3.5HG0517220.1.CDS1
HORVU.MOREX.r3.3HG0327830.1.CDS1
HORVU.MOREX.r3.1HG0089160.1.CDS1	K03251
HORVU.MOREX.r3.3HG0315150.1.CDS1
HORVU.MOREX.r3.6HG0590190.1
HORVU.MOREX.r3.5HG0523350.1.CDS1
HORVU.MOREX.r3.7HG0720790.1
HORVU.MOREX.r3.7HG0640980.1.CDS1
HORVU.MOREX.r3.2HG0145430.1.CDS1
HORVU.MOREX.r3.4HG0409870.1
HORVU.MOREX.r3.5HG0515030.1	K19788
HORVU.MOREX.r3.1HG0015000.1.CDS1
HORVU.MOREX.r3.4HG0350770.1.CDS1
HORVU.MOREX.r3.3HG0257550.1.CDS1
HORVU.MOREX.r3.6HG0540340.1
HORVU.MOREX.r3.7HG0655290.1
HORVU.MOREX.r3.6HG0576290.1
HORVU.MOREX.r3.6HG0604130.1.CDS1
HORVU.MOREX.r3.4HG0349250.1
HORVU.MOREX.r3.6HG0629140.1	K16578
HORVU.MOREX.r3.5HG0444870.1
HORVU.MOREX.r3.5HG0528600.1.CDS1
HORVU.MOREX.r3.1HG0052690.3	K05605
HORVU.MOREX.r3.1HG0052690.1	K05605
HORVU.MOREX.r3.1HG0052690.2	K05605
HORVU.MOREX.r3.UnG0789210.1.CDS1	K05575
HORVU.MOREX.r3.1HG0000290.1
HORVU.MOREX.r3.2HG0192630.1	K01230
HORVU.MOREX.r3.2HG0192630.2	K01230
HORVU.MOREX.r3.5HG0480620.2	K04078
HORVU.MOREX.r3.5HG0480620.1	K04078
HORVU.MOREX.r3.7HG0722030.1.CDS1
HORVU.MOREX.r3.4HG0386840.1.CDS1
HORVU.MOREX.r3.6HG0570630.1	K25784
HORVU.MOREX.r3.5HG0528390.1
HORVU.MOREX.r3.7HG0740420.1	K11098
HORVU.MOREX.r3.2HG0123830.1
HORVU.MOREX.r3.4HG0379910.1	K00873
HORVU.MOREX.r3.5HG0489150.1
HORVU.MOREX.r3.7HG0720160.1	K05681
HORVU.MOREX.r3.5HG0427560.1
HORVU.MOREX.r3.3HG0298280.1.CDS1
HORVU.MOREX.r3.3HG0222800.1
HORVU.MOREX.r3.2HG0096560.1
HORVU.MOREX.r3.7HG0722880.1
HORVU.MOREX.r3.2HG0111620.1
HORVU.MOREX.r3.2HG0172900.1
HORVU.MOREX.r3.5HG0497300.1.CDS1	K19040
HORVU.MOREX.r3.7HG0744320.1.CDS1	K11254
HORVU.MOREX.r3.2HG0190660.1
HORVU.MOREX.r3.7HG0654910.1	K24418
HORVU.MOREX.r3.4HG0388200.1
HORVU.MOREX.r3.2HG0136240.1.CDS1
HORVU.MOREX.r3.5HG0426340.1	K17292
HORVU.MOREX.r3.3HG0289860.1
HORVU.MOREX.r3.4HG0416400.1
HORVU.MOREX.r3.3HG0294800.1.CDS1
HORVU.MOREX.r3.2HG0216050.1	K10767
HORVU.MOREX.r3.4HG0398620.1.CDS1
HORVU.MOREX.r3.4HG0415340.1
HORVU.MOREX.r3.5HG0465560.3
HORVU.MOREX.r3.5HG0465560.2
HORVU.MOREX.r3.5HG0465560.1
HORVU.MOREX.r3.2HG0106390.1
HORVU.MOREX.r3.7HG0729940.1.CDS1	K27589
HORVU.MOREX.r3.1HG0009400.1
HORVU.MOREX.r3.6HG0627290.1
HORVU.MOREX.r3.1HG0016200.1	K00818
HORVU.MOREX.r3.3HG0279370.2
HORVU.MOREX.r3.3HG0279370.1
HORVU.MOREX.r3.6HG0598450.1.CDS1
HORVU.MOREX.r3.2HG0158850.1	K19513
HORVU.MOREX.r3.2HG0158850.2	K19513
HORVU.MOREX.r3.5HG0484310.1.CDS1
HORVU.MOREX.r3.3HG0286650.1.CDS1
HORVU.MOREX.r3.5HG0457650.1.CDS1
HORVU.MOREX.r3.7HG0716860.1.CDS1
HORVU.MOREX.r3.5HG0511970.1
HORVU.MOREX.r3.7HG0713590.1
HORVU.MOREX.r3.7HG0644150.1
HORVU.MOREX.r3.7HG0739650.1.CDS1
HORVU.MOREX.r3.6HG0553430.1
HORVU.MOREX.r3.4HG0346190.1
HORVU.MOREX.r3.UnG0753140.1
HORVU.MOREX.r3.2HG0165830.1
HORVU.MOREX.r3.1HG0052050.1.CDS1
HORVU.MOREX.r3.2HG0124450.1.CDS1
HORVU.MOREX.r3.7HG0647200.1.CDS1
HORVU.MOREX.r3.6HG0628330.1
HORVU.MOREX.r3.1HG0083320.1.CDS1	K01733
HORVU.MOREX.r3.5HG0430930.1.CDS1
HORVU.MOREX.r3.5HG0493920.1
HORVU.MOREX.r3.3HG0240180.1	K11836
HORVU.MOREX.r3.6HG0574850.1	K14207
HORVU.MOREX.r3.3HG0223610.1	K04506
HORVU.MOREX.r3.2HG0114490.1
HORVU.MOREX.r3.2HG0183620.1	K05681
HORVU.MOREX.r3.7HG0672230.1.CDS1
HORVU.MOREX.r3.2HG0174390.1
HORVU.MOREX.r3.2HG0205070.1.CDS1
HORVU.MOREX.r3.4HG0370570.1
HORVU.MOREX.r3.1HG0041660.1.CDS1
HORVU.MOREX.r3.4HG0408420.1.CDS1
HORVU.MOREX.r3.5HG0462530.1	K27753
HORVU.MOREX.r3.1HG0075050.1.CDS1
HORVU.MOREX.r3.7HG0662210.1	K09496
HORVU.MOREX.r3.1HG0083170.1	K13648
HORVU.MOREX.r3.2HG0199560.1	K08202
HORVU.MOREX.r3.7HG0701620.1	K09519
HORVU.MOREX.r3.3HG0328620.1.CDS1
HORVU.MOREX.r3.4HG0336150.1	K13114
HORVU.MOREX.r3.1HG0024220.1.CDS1
HORVU.MOREX.r3.5HG0428440.1	K17255
HORVU.MOREX.r3.7HG0634770.1
HORVU.MOREX.r3.3HG0304980.1.CDS1
HORVU.MOREX.r3.6HG0548700.1	K01807
HORVU.MOREX.r3.1HG0057540.1.CDS1
HORVU.MOREX.r3.3HG0326160.1.CDS1
HORVU.MOREX.r3.5HG0515250.1
HORVU.MOREX.r3.5HG0481090.1
HORVU.MOREX.r3.1HG0003270.1
HORVU.MOREX.r3.2HG0107950.1
HORVU.MOREX.r3.6HG0615850.1.CDS1
HORVU.MOREX.r3.1HG0038160.1.CDS1
HORVU.MOREX.r3.2HG0156280.1
HORVU.MOREX.r3.3HG0308970.1
HORVU.MOREX.r3.4HG0412430.1
HORVU.MOREX.r3.5HG0461890.1.CDS1
HORVU.MOREX.r3.3HG0223740.1	K13064
HORVU.MOREX.r3.7HG0640180.1
HORVU.MOREX.r3.3HG0313640.1	K00799
HORVU.MOREX.r3.1HG0085730.1.CDS1
HORVU.MOREX.r3.2HG0172140.1.CDS1	K10664
HORVU.MOREX.r3.3HG0236260.1
HORVU.MOREX.r3.7HG0731250.1
HORVU.MOREX.r3.6HG0545410.1
HORVU.MOREX.r3.4HG0346860.1	K24917
HORVU.MOREX.r3.2HG0123760.1.CDS1
HORVU.MOREX.r3.4HG0336080.1
HORVU.MOREX.r3.1HG0089560.1.CDS1
HORVU.MOREX.r3.3HG0310440.1
HORVU.MOREX.r3.3HG0299000.1
HORVU.MOREX.r3.4HG0393720.1	K14638
HORVU.MOREX.r3.5HG0471460.1
HORVU.MOREX.r3.1HG0000390.1
HORVU.MOREX.r3.5HG0433670.1.CDS1
HORVU.MOREX.r3.2HG0118540.1	K15688
HORVU.MOREX.r3.6HG0573510.1.CDS1
HORVU.MOREX.r3.7HG0644980.1
HORVU.MOREX.r3.3HG0263780.1.CDS1
HORVU.MOREX.r3.3HG0250860.1
HORVU.MOREX.r3.3HG0250860.3
HORVU.MOREX.r3.3HG0250860.2
HORVU.MOREX.r3.7HG0682050.1.CDS1
HORVU.MOREX.r3.5HG0489010.1
HORVU.MOREX.r3.5HG0536200.1.CDS1	K08235
HORVU.MOREX.r3.1HG0003160.1	K21797
HORVU.MOREX.r3.7HG0742780.1.CDS1
HORVU.MOREX.r3.1HG0054600.1	K16297
HORVU.MOREX.r3.6HG0588230.1	K13366
HORVU.MOREX.r3.7HG0752280.1.CDS1
HORVU.MOREX.r3.4HG0403260.1	K01783
HORVU.MOREX.r3.1HG0001030.1
HORVU.MOREX.r3.7HG0727930.1	K03028
HORVU.MOREX.r3.7HG0726670.1	K28005
HORVU.MOREX.r3.4HG0391120.1
HORVU.MOREX.r3.7HG0635550.1.CDS1
HORVU.MOREX.r3.7HG0663790.1	K13681
HORVU.MOREX.r3.5HG0482600.1.CDS1
HORVU.MOREX.r3.7HG0710120.1.CDS1
HORVU.MOREX.r3.4HG0357280.1
HORVU.MOREX.r3.2HG0184550.1.CDS1	K14488
HORVU.MOREX.r3.2HG0157110.1
HORVU.MOREX.r3.3HG0312540.1
HORVU.MOREX.r3.5HG0436820.1.CDS1
HORVU.MOREX.r3.7HG0742700.1.CDS1
HORVU.MOREX.r3.2HG0168070.1	K00430
HORVU.MOREX.r3.6HG0622470.1	K05387
HORVU.MOREX.r3.5HG0488170.1	K09338
HORVU.MOREX.r3.4HG0396000.1
HORVU.MOREX.r3.4HG0387520.1	K08678
HORVU.MOREX.r3.4HG0387520.2	K08678
HORVU.MOREX.r3.5HG0465310.1
HORVU.MOREX.r3.2HG0145150.1
HORVU.MOREX.r3.5HG0474980.1	K15397
HORVU.MOREX.r3.7HG0635020.1.CDS1
HORVU.MOREX.r3.1HG0067140.1
HORVU.MOREX.r3.6HG0549380.1	K22596
HORVU.MOREX.r3.5HG0488150.1	K00777
HORVU.MOREX.r3.3HG0308800.1.CDS1
HORVU.MOREX.r3.3HG0284780.1
HORVU.MOREX.r3.6HG0544100.1	K12898
HORVU.MOREX.r3.2HG0102130.1
HORVU.MOREX.r3.1HG0084600.1.CDS1
HORVU.MOREX.r3.4HG0383660.1	K11094
HORVU.MOREX.r3.2HG0159730.1
HORVU.MOREX.r3.2HG0159730.2
HORVU.MOREX.r3.7HG0666330.1
HORVU.MOREX.r3.7HG0666330.2
HORVU.MOREX.r3.4HG0410660.1	K08472
HORVU.MOREX.r3.7HG0709050.1	K03152
HORVU.MOREX.r3.2HG0159380.1	K01904
HORVU.MOREX.r3.2HG0186840.1	K04569
HORVU.MOREX.r3.5HG0446810.1	K11251
HORVU.MOREX.r3.1HG0011590.1.CDS1
HORVU.MOREX.r3.3HG0236920.1
HORVU.MOREX.r3.2HG0099080.1
HORVU.MOREX.r3.2HG0126170.1
HORVU.MOREX.r3.7HG0699290.1.CDS1	K16281
HORVU.MOREX.r3.1HG0062840.1
HORVU.MOREX.r3.2HG0181960.1.CDS1
HORVU.MOREX.r3.3HG0234850.1
HORVU.MOREX.r3.3HG0275940.1	K14546
HORVU.MOREX.r3.5HG0504000.1
HORVU.MOREX.r3.7HG0741570.1
HORVU.MOREX.r3.1HG0076070.1	K01061
HORVU.MOREX.r3.5HG0501100.1.CDS1
HORVU.MOREX.r3.2HG0130510.1	K08272
HORVU.MOREX.r3.7HG0730510.1
HORVU.MOREX.r3.5HG0505420.1.CDS1	K10523
HORVU.MOREX.r3.2HG0108680.1.CDS1
HORVU.MOREX.r3.4HG0384110.1
HORVU.MOREX.r3.7HG0709650.1.CDS1
HORVU.MOREX.r3.2HG0172820.1.CDS1
HORVU.MOREX.r3.7HG0676610.1	K01530
HORVU.MOREX.r3.7HG0640780.1	K23541
HORVU.MOREX.r3.2HG0194950.1
HORVU.MOREX.r3.5HG0530270.1
HORVU.MOREX.r3.5HG0530270.2
HORVU.MOREX.r3.5HG0536560.1.CDS1
HORVU.MOREX.r3.4HG0345560.1.CDS1
HORVU.MOREX.r3.7HG0743890.1	K01535
HORVU.MOREX.r3.2HG0187860.1
HORVU.MOREX.r3.1HG0085350.1.CDS1
HORVU.MOREX.r3.UnG0778340.1	K02518
HORVU.MOREX.r3.2HG0149820.1.CDS1	K11086
HORVU.MOREX.r3.5HG0512830.1.CDS1
HORVU.MOREX.r3.3HG0252240.1.CDS1	K11252
HORVU.MOREX.r3.5HG0429680.1	K14190
HORVU.MOREX.r3.6HG0566830.1.CDS1
HORVU.MOREX.r3.4HG0401130.1	K18757
HORVU.MOREX.r3.5HG0535830.1.CDS1
HORVU.MOREX.r3.2HG0217580.2
HORVU.MOREX.r3.2HG0217580.1
HORVU.MOREX.r3.3HG0282930.1
HORVU.MOREX.r3.2HG0187910.1
HORVU.MOREX.r3.7HG0654180.1
HORVU.MOREX.r3.5HG0434930.1.CDS1
HORVU.MOREX.r3.3HG0286900.1	K17991
HORVU.MOREX.r3.3HG0322830.1	K13680
HORVU.MOREX.r3.3HG0226410.1
HORVU.MOREX.r3.7HG0704460.1
HORVU.MOREX.r3.5HG0469740.1	K11274
HORVU.MOREX.r3.7HG0648550.1.CDS1
HORVU.MOREX.r3.5HG0444270.1
HORVU.MOREX.r3.4HG0397770.1.CDS1
HORVU.MOREX.r3.6HG0574280.1
HORVU.MOREX.r3.1HG0041150.1
HORVU.MOREX.r3.6HG0627780.1
HORVU.MOREX.r3.5HG0442050.1	K14293
HORVU.MOREX.r3.4HG0413600.1.CDS1
HORVU.MOREX.r3.6HG0602490.1
HORVU.MOREX.r3.7HG0742080.1
HORVU.MOREX.r3.3HG0223800.1	K04506
HORVU.MOREX.r3.5HG0512490.1	K00430
HORVU.MOREX.r3.3HG0296610.1
HORVU.MOREX.r3.3HG0309380.1
HORVU.MOREX.r3.4HG0342090.1
HORVU.MOREX.r3.3HG0306750.1
HORVU.MOREX.r3.3HG0303430.1
HORVU.MOREX.r3.3HG0286220.1
HORVU.MOREX.r3.4HG0391460.1
HORVU.MOREX.r3.7HG0716900.1	K17086
HORVU.MOREX.r3.6HG0575360.1
HORVU.MOREX.r3.4HG0395810.1
HORVU.MOREX.r3.7HG0748890.1.CDS1
HORVU.MOREX.r3.2HG0181620.1.CDS1
HORVU.MOREX.r3.UnG0787250.1
HORVU.MOREX.r3.4HG0342940.1.CDS1
HORVU.MOREX.r3.5HG0424900.1
HORVU.MOREX.r3.3HG0299850.1.CDS1	K19040
HORVU.MOREX.r3.1HG0082180.1
HORVU.MOREX.r3.6HG0539140.1.CDS1
HORVU.MOREX.r3.7HG0735160.1.CDS1
HORVU.MOREX.r3.1HG0073760.1	K02148
HORVU.MOREX.r3.7HG0669010.1
HORVU.MOREX.r3.7HG0675400.1
HORVU.MOREX.r3.7HG0675400.2
HORVU.MOREX.r3.4HG0382400.1	K05953
HORVU.MOREX.r3.3HG0313910.1
HORVU.MOREX.r3.6HG0593390.2	K15382
HORVU.MOREX.r3.6HG0593390.1	K15382
HORVU.MOREX.r3.5HG0445490.1.CDS1
HORVU.MOREX.r3.5HG0506210.1
HORVU.MOREX.r3.1HG0001770.1
HORVU.MOREX.r3.5HG0535310.1.CDS1
HORVU.MOREX.r3.4HG0419150.1.CDS1
HORVU.MOREX.r3.2HG0154670.1
HORVU.MOREX.r3.1HG0079470.1.CDS1
HORVU.MOREX.r3.7HG0675910.1	K21994
HORVU.MOREX.r3.4HG0333480.1
HORVU.MOREX.r3.5HG0508080.1
HORVU.MOREX.r3.6HG0623930.1
HORVU.MOREX.r3.6HG0555170.1.CDS1
HORVU.MOREX.r3.2HG0129330.1.CDS1
HORVU.MOREX.r3.4HG0412900.1.CDS1
HORVU.MOREX.r3.3HG0266280.1	K04457
HORVU.MOREX.r3.3HG0306890.1
HORVU.MOREX.r3.1HG0075220.1	K10355
HORVU.MOREX.r3.4HG0343430.1
HORVU.MOREX.r3.7HG0665410.1.CDS1
HORVU.MOREX.r3.4HG0398840.1	K00860
HORVU.MOREX.r3.4HG0398840.2	K00860
HORVU.MOREX.r3.4HG0357270.1	K14137
HORVU.MOREX.r3.4HG0357270.2	K14137
HORVU.MOREX.r3.6HG0628130.1	K09753
HORVU.MOREX.r3.2HG0104370.1
HORVU.MOREX.r3.3HG0250060.1
HORVU.MOREX.r3.7HG0711390.1	K03241
HORVU.MOREX.r3.1HG0039070.1
HORVU.MOREX.r3.7HG0734270.1	K26159
HORVU.MOREX.r3.7HG0742500.1.CDS1
HORVU.MOREX.r3.3HG0240710.1	K24194
HORVU.MOREX.r3.6HG0558930.1
HORVU.MOREX.r3.2HG0203890.1
HORVU.MOREX.r3.1HG0055560.1
HORVU.MOREX.r3.2HG0145620.1
HORVU.MOREX.r3.1HG0005430.1
HORVU.MOREX.r3.4HG0416980.1.CDS1
HORVU.MOREX.r3.4HG0345250.1
HORVU.MOREX.r3.3HG0223360.1	K04506
HORVU.MOREX.r3.3HG0222320.1	K01809
HORVU.MOREX.r3.4HG0344710.1
HORVU.MOREX.r3.7HG0688610.1.CDS1
HORVU.MOREX.r3.2HG0214850.1.CDS1	K22736
HORVU.MOREX.r3.2HG0130450.1	K14682
HORVU.MOREX.r3.1HG0058050.1	K00652
HORVU.MOREX.r3.5HG0486130.1
HORVU.MOREX.r3.6HG0600860.1	K09503
HORVU.MOREX.r3.5HG0419740.1.CDS1
HORVU.MOREX.r3.3HG0269860.1.CDS1
HORVU.MOREX.r3.UnG0786980.1
HORVU.MOREX.r3.7HG0688020.1.CDS1
HORVU.MOREX.r3.2HG0196750.1.CDS1	K14376
HORVU.MOREX.r3.2HG0120710.1.CDS1
HORVU.MOREX.r3.1HG0083780.1
HORVU.MOREX.r3.7HG0703980.1.CDS1	K08818
HORVU.MOREX.r3.2HG0176070.1	K05658
HORVU.MOREX.r3.5HG0508210.1
HORVU.MOREX.r3.2HG0156620.1	K22390
HORVU.MOREX.r3.2HG0184680.1
HORVU.MOREX.r3.1HG0080720.1	K11279
HORVU.MOREX.r3.3HG0318380.1
HORVU.MOREX.r3.3HG0322210.1
HORVU.MOREX.r3.2HG0157090.1	K06672
HORVU.MOREX.r3.UnG0804320.1.CDS1	K05582
HORVU.MOREX.r3.2HG0201990.1.CDS1
HORVU.MOREX.r3.2HG0165520.1
HORVU.MOREX.r3.1HG0070850.1
HORVU.MOREX.r3.7HG0732610.1	K02321
HORVU.MOREX.r3.1HG0072110.1.CDS1	K11254
HORVU.MOREX.r3.7HG0643250.1
HORVU.MOREX.r3.2HG0130900.2.CDS2	K27748
HORVU.MOREX.r3.2HG0130900.3.CDS3	K27748
HORVU.MOREX.r3.2HG0130900.1.CDS1	K27748
HORVU.MOREX.r3.1HG0022090.1	K11583
HORVU.MOREX.r3.3HG0221460.1
HORVU.MOREX.r3.3HG0251950.1.CDS1
HORVU.MOREX.r3.2HG0172750.1.CDS1
HORVU.MOREX.r3.2HG0195150.1.CDS1	K14516
HORVU.MOREX.r3.UnG0762130.1	K05572
HORVU.MOREX.r3.3HG0279320.1	K07767
HORVU.MOREX.r3.3HG0279320.2	K07767
HORVU.MOREX.r3.2HG0107280.1.CDS1
HORVU.MOREX.r3.6HG0541290.1.CDS1	K15031
HORVU.MOREX.r3.6HG0587140.1	K17087
HORVU.MOREX.r3.1HG0001190.1
HORVU.MOREX.r3.6HG0549540.1
HORVU.MOREX.r3.5HG0459680.1
HORVU.MOREX.r3.UnG0769720.1.CDS1
HORVU.MOREX.r3.5HG0509100.1.CDS1
HORVU.MOREX.r3.7HG0643280.1
HORVU.MOREX.r3.4HG0362850.1
HORVU.MOREX.r3.2HG0217850.1.CDS1	K00430
HORVU.MOREX.r3.1HG0004670.1.CDS1	K27753
HORVU.MOREX.r3.4HG0410950.1
HORVU.MOREX.r3.5HG0425880.1
HORVU.MOREX.r3.2HG0118560.1
HORVU.MOREX.r3.2HG0118560.2
HORVU.MOREX.r3.4HG0351490.1.CDS1
HORVU.MOREX.r3.4HG0390550.1.CDS1
HORVU.MOREX.r3.5HG0527070.1	K01427
HORVU.MOREX.r3.1HG0071020.1
HORVU.MOREX.r3.6HG0617730.1	K13681
HORVU.MOREX.r3.6HG0543830.1.CDS1
HORVU.MOREX.r3.7HG0660160.1
HORVU.MOREX.r3.2HG0194230.1
HORVU.MOREX.r3.5HG0511740.1
HORVU.MOREX.r3.7HG0727290.1	K21842
HORVU.MOREX.r3.1HG0010370.1	K14301
HORVU.MOREX.r3.5HG0508880.1.CDS1
HORVU.MOREX.r3.2HG0197130.1
HORVU.MOREX.r3.2HG0126790.1
HORVU.MOREX.r3.2HG0175640.1	K20799
HORVU.MOREX.r3.5HG0489160.1
HORVU.MOREX.r3.6HG0543960.1.CDS1
HORVU.MOREX.r3.3HG0308930.1
HORVU.MOREX.r3.5HG0460280.1.CDS1
HORVU.MOREX.r3.5HG0482150.1.CDS1
HORVU.MOREX.r3.4HG0404980.1.CDS1	K13754
HORVU.MOREX.r3.5HG0490620.1	K08832
HORVU.MOREX.r3.2HG0197040.1
HORVU.MOREX.r3.2HG0196830.1
HORVU.MOREX.r3.4HG0414190.1.CDS1
HORVU.MOREX.r3.4HG0405860.1
HORVU.MOREX.r3.7HG0727470.1
HORVU.MOREX.r3.UnG0764110.1.CDS1
HORVU.MOREX.r3.5HG0441230.1
HORVU.MOREX.r3.4HG0418660.1
HORVU.MOREX.r3.7HG0673540.1
HORVU.MOREX.r3.7HG0727920.1
HORVU.MOREX.r3.7HG0655860.1
HORVU.MOREX.r3.3HG0307130.1	K05282
HORVU.MOREX.r3.5HG0529870.1	K04799
HORVU.MOREX.r3.1HG0069630.1.CDS1
HORVU.MOREX.r3.3HG0240020.1
HORVU.MOREX.r3.7HG0726050.1
HORVU.MOREX.r3.7HG0730650.1.CDS1
HORVU.MOREX.r3.1HG0001850.1
HORVU.MOREX.r3.6HG0594270.1
HORVU.MOREX.r3.5HG0445380.1
HORVU.MOREX.r3.2HG0106870.1	K00276
HORVU.MOREX.r3.6HG0618110.1
HORVU.MOREX.r3.5HG0450470.1
HORVU.MOREX.r3.5HG0492390.1
HORVU.MOREX.r3.6HG0609300.1.CDS1
HORVU.MOREX.r3.1HG0061230.1	K07203
HORVU.MOREX.r3.3HG0302790.1.CDS1
HORVU.MOREX.r3.7HG0683870.1	K22565
HORVU.MOREX.r3.6HG0553220.1.CDS1
HORVU.MOREX.r3.7HG0688280.1	K23289
HORVU.MOREX.r3.7HG0688280.2	K23289
HORVU.MOREX.r3.5HG0464230.1
HORVU.MOREX.r3.3HG0240490.1.CDS1
HORVU.MOREX.r3.7HG0709140.1
HORVU.MOREX.r3.5HG0491150.1
HORVU.MOREX.r3.7HG0684940.1
HORVU.MOREX.r3.3HG0325380.1
HORVU.MOREX.r3.2HG0106290.1
HORVU.MOREX.r3.6HG0617000.1.CDS1
HORVU.MOREX.r3.5HG0445980.1	K20295
HORVU.MOREX.r3.4HG0353940.2
HORVU.MOREX.r3.4HG0353940.1
HORVU.MOREX.r3.2HG0190260.1
HORVU.MOREX.r3.1HG0014520.1
HORVU.MOREX.r3.3HG0330070.1	K01507
HORVU.MOREX.r3.3HG0330070.3	K01507
HORVU.MOREX.r3.3HG0330070.2	K01507
HORVU.MOREX.r3.5HG0484200.1
HORVU.MOREX.r3.5HG0467520.1	K01052
HORVU.MOREX.r3.4HG0343610.1
HORVU.MOREX.r3.1HG0013800.1	K20869
HORVU.MOREX.r3.5HG0455820.1	K20241
HORVU.MOREX.r3.5HG0534960.1	K11092
HORVU.MOREX.r3.5HG0524370.1.CDS1	K12833
HORVU.MOREX.r3.4HG0337100.1
HORVU.MOREX.r3.1HG0061220.1	K02684
HORVU.MOREX.r3.2HG0172390.1
HORVU.MOREX.r3.1HG0061880.1	K15306
HORVU.MOREX.r3.7HG0635270.1	K21351
HORVU.MOREX.r3.2HG0117480.1	K09458
HORVU.MOREX.r3.4HG0341820.1.CDS1
HORVU.MOREX.r3.5HG0510110.1.CDS1
HORVU.MOREX.r3.3HG0240400.1
HORVU.MOREX.r3.5HG0462180.1
HORVU.MOREX.r3.7HG0730470.1
HORVU.MOREX.r3.4HG0378550.1	K01411
HORVU.MOREX.r3.3HG0282800.1.CDS1
HORVU.MOREX.r3.3HG0284890.1	K01176
HORVU.MOREX.r3.4HG0398520.1	K18667
HORVU.MOREX.r3.3HG0273170.1
HORVU.MOREX.r3.3HG0305140.1
HORVU.MOREX.r3.6HG0632780.1
HORVU.MOREX.r3.6HG0611250.1
HORVU.MOREX.r3.1HG0008000.1
HORVU.MOREX.r3.2HG0117980.1
HORVU.MOREX.r3.6HG0566200.1.CDS1
HORVU.MOREX.r3.4HG0364090.1	K17892
HORVU.MOREX.r3.6HG0628760.1
HORVU.MOREX.r3.5HG0447830.1
HORVU.MOREX.r3.3HG0309350.1
HORVU.MOREX.r3.6HG0606930.1	K04708
HORVU.MOREX.r3.5HG0496550.1.CDS1
HORVU.MOREX.r3.7HG0658800.1	K14491
HORVU.MOREX.r3.3HG0235510.1
HORVU.MOREX.r3.6HG0588820.1
HORVU.MOREX.r3.7HG0749470.1.CDS1
HORVU.MOREX.r3.6HG0580050.1.CDS1
HORVU.MOREX.r3.5HG0503080.1
HORVU.MOREX.r3.7HG0746930.1	K00558
HORVU.MOREX.r3.5HG0467740.1
HORVU.MOREX.r3.5HG0467740.3
HORVU.MOREX.r3.5HG0467740.2
HORVU.MOREX.r3.3HG0224260.1	K05681
HORVU.MOREX.r3.4HG0342540.1
HORVU.MOREX.r3.6HG0589720.1	K17275
HORVU.MOREX.r3.7HG0657470.1.CDS1
HORVU.MOREX.r3.3HG0321790.1
HORVU.MOREX.r3.2HG0097540.1
HORVU.MOREX.r3.3HG0226470.1
HORVU.MOREX.r3.3HG0328640.1.CDS1	K03936
HORVU.MOREX.r3.3HG0315420.1.CDS1
HORVU.MOREX.r3.1HG0085710.1
HORVU.MOREX.r3.2HG0170290.1	K05016
HORVU.MOREX.r3.6HG0605460.1.CDS1
HORVU.MOREX.r3.6HG0563740.1.CDS1
HORVU.MOREX.r3.4HG0416380.1.CDS1
HORVU.MOREX.r3.4HG0401530.1
HORVU.MOREX.r3.4HG0401530.2
HORVU.MOREX.r3.1HG0022740.1
HORVU.MOREX.r3.7HG0659990.1
HORVU.MOREX.r3.6HG0604940.1
HORVU.MOREX.r3.2HG0103470.1
HORVU.MOREX.r3.6HG0596110.1.CDS1	K03859
HORVU.MOREX.r3.5HG0426110.1
HORVU.MOREX.r3.5HG0496790.1
HORVU.MOREX.r3.4HG0401670.1
HORVU.MOREX.r3.7HG0681100.1
HORVU.MOREX.r3.5HG0489270.1.CDS1
HORVU.MOREX.r3.6HG0632520.1
HORVU.MOREX.r3.1HG0086940.1	K10580
HORVU.MOREX.r3.5HG0430300.1
HORVU.MOREX.r3.UnG0770630.1	K02111
HORVU.MOREX.r3.1HG0019350.1.CDS1	K05391
HORVU.MOREX.r3.UnG0764760.1.CDS1	K05577
HORVU.MOREX.r3.2HG0157030.1	K15177
HORVU.MOREX.r3.1HG0063360.1	K24205
HORVU.MOREX.r3.3HG0307760.1	K18054
HORVU.MOREX.r3.7HG0745020.1	K22733
HORVU.MOREX.r3.7HG0639250.1.CDS1
HORVU.MOREX.r3.4HG0363600.1.CDS1
HORVU.MOREX.r3.1HG0088070.1
HORVU.MOREX.r3.3HG0327620.1.CDS1
HORVU.MOREX.r3.7HG0636120.1.CDS1
HORVU.MOREX.r3.2HG0111830.1.CDS1
HORVU.MOREX.r3.4HG0332110.1.CDS1	K13466
HORVU.MOREX.r3.2HG0202520.1	K01792
HORVU.MOREX.r3.3HG0236900.1
HORVU.MOREX.r3.3HG0324120.1
HORVU.MOREX.r3.3HG0252080.1
HORVU.MOREX.r3.5HG0514270.1
HORVU.MOREX.r3.7HG0643210.1.CDS1
HORVU.MOREX.r3.6HG0602560.1
HORVU.MOREX.r3.2HG0196960.1
HORVU.MOREX.r3.4HG0397980.1.CDS1
HORVU.MOREX.r3.2HG0172980.1	K20729
HORVU.MOREX.r3.6HG0619570.1.CDS1
HORVU.MOREX.r3.5HG0468940.1
HORVU.MOREX.r3.1HG0051060.1
HORVU.MOREX.r3.5HG0456090.1	K24917
HORVU.MOREX.r3.7HG0640650.1
HORVU.MOREX.r3.5HG0481320.1	K00814
HORVU.MOREX.r3.1HG0068420.2	K27809
HORVU.MOREX.r3.1HG0068420.1	K27809
HORVU.MOREX.r3.UnG0797030.1.CDS1	K01601
HORVU.MOREX.r3.7HG0733490.1	K01673
HORVU.MOREX.r3.1HG0056390.1	K26549
HORVU.MOREX.r3.4HG0410020.1
HORVU.MOREX.r3.5HG0494900.1	K27538
HORVU.MOREX.r3.5HG0494900.2	K27538
HORVU.MOREX.r3.2HG0196670.1
HORVU.MOREX.r3.5HG0480420.1
HORVU.MOREX.r3.3HG0326870.1
HORVU.MOREX.r3.2HG0096460.1.CDS1
HORVU.MOREX.r3.2HG0111460.1
HORVU.MOREX.r3.2HG0100650.1.CDS1
HORVU.MOREX.r3.5HG0503570.1
HORVU.MOREX.r3.4HG0400880.1
HORVU.MOREX.r3.2HG0097940.1.CDS1
HORVU.MOREX.r3.4HG0410300.1
HORVU.MOREX.r3.3HG0310340.1.CDS1
HORVU.MOREX.r3.5HG0479090.1
HORVU.MOREX.r3.6HG0624010.1
HORVU.MOREX.r3.7HG0641500.1
HORVU.MOREX.r3.2HG0208690.1
HORVU.MOREX.r3.1HG0027190.1	K12850
HORVU.MOREX.r3.3HG0310400.1
HORVU.MOREX.r3.2HG0111790.1
HORVU.MOREX.r3.1HG0068720.1.CDS1
HORVU.MOREX.r3.4HG0356070.1.CDS1
HORVU.MOREX.r3.4HG0346740.1
HORVU.MOREX.r3.UnG0794540.1.CDS1	K05576
HORVU.MOREX.r3.7HG0668080.1.CDS1
HORVU.MOREX.r3.2HG0216000.1
HORVU.MOREX.r3.5HG0447100.1	K21456
HORVU.MOREX.r3.6HG0538420.1
HORVU.MOREX.r3.2HG0116610.1
HORVU.MOREX.r3.2HG0180550.1
HORVU.MOREX.r3.6HG0548400.1
HORVU.MOREX.r3.5HG0459370.2	K00873
HORVU.MOREX.r3.5HG0459370.1	K00873
HORVU.MOREX.r3.7HG0723490.1
HORVU.MOREX.r3.5HG0495200.1.CDS1
HORVU.MOREX.r3.7HG0637060.1
HORVU.MOREX.r3.4HG0351260.1	K01285
HORVU.MOREX.r3.5HG0460460.1.CDS1	K13113
HORVU.MOREX.r3.5HG0505280.1
HORVU.MOREX.r3.2HG0120510.1.CDS1
HORVU.MOREX.r3.1HG0075340.1
HORVU.MOREX.r3.7HG0725910.1
HORVU.MOREX.r3.7HG0706850.1
HORVU.MOREX.r3.1HG0092730.1
HORVU.MOREX.r3.3HG0246950.1.CDS1
HORVU.MOREX.r3.3HG0317840.1.CDS1	K03265
HORVU.MOREX.r3.1HG0095010.1
HORVU.MOREX.r3.2HG0164020.1
HORVU.MOREX.r3.2HG0142770.3
HORVU.MOREX.r3.2HG0142770.2
HORVU.MOREX.r3.2HG0142770.1
HORVU.MOREX.r3.2HG0142770.4
HORVU.MOREX.r3.5HG0463440.1
HORVU.MOREX.r3.1HG0025790.1	K22503
HORVU.MOREX.r3.1HG0077940.1.CDS1
HORVU.MOREX.r3.3HG0278880.1.CDS1
HORVU.MOREX.r3.4HG0378050.1	K06173
HORVU.MOREX.r3.1HG0009470.1
HORVU.MOREX.r3.3HG0315180.1
HORVU.MOREX.r3.7HG0723280.1
HORVU.MOREX.r3.5HG0512380.1	K00133
HORVU.MOREX.r3.6HG0614040.1.CDS1
HORVU.MOREX.r3.4HG0418870.1
HORVU.MOREX.r3.2HG0108010.1
HORVU.MOREX.r3.5HG0509260.1
HORVU.MOREX.r3.4HG0335640.2
HORVU.MOREX.r3.4HG0335640.1
HORVU.MOREX.r3.6HG0621200.1	K13993
HORVU.MOREX.r3.7HG0742710.1
HORVU.MOREX.r3.4HG0374280.1	K14851
HORVU.MOREX.r3.7HG0724560.1
HORVU.MOREX.r3.6HG0608330.1
HORVU.MOREX.r3.7HG0744040.1
HORVU.MOREX.r3.7HG0671710.1
HORVU.MOREX.r3.7HG0691060.1	K25079
HORVU.MOREX.r3.7HG0691060.2	K25079
HORVU.MOREX.r3.7HG0711150.1
HORVU.MOREX.r3.3HG0231510.1
HORVU.MOREX.r3.3HG0231510.3
HORVU.MOREX.r3.3HG0231510.2
HORVU.MOREX.r3.5HG0460080.1
HORVU.MOREX.r3.5HG0494410.1
HORVU.MOREX.r3.2HG0124240.1
HORVU.MOREX.r3.3HG0252010.1
HORVU.MOREX.r3.2HG0181240.1	K17991
HORVU.MOREX.r3.1HG0089460.1	K08245
HORVU.MOREX.r3.1HG0089460.2	K08245
HORVU.MOREX.r3.6HG0565350.1.CDS1
HORVU.MOREX.r3.5HG0505480.1
HORVU.MOREX.r3.6HG0609070.1.CDS1
HORVU.MOREX.r3.1HG0005610.1
HORVU.MOREX.r3.2HG0105960.1.CDS1
HORVU.MOREX.r3.7HG0751220.1.CDS1
HORVU.MOREX.r3.7HG0637100.1	K00799
HORVU.MOREX.r3.3HG0226480.1
HORVU.MOREX.r3.6HG0550410.1.CDS1
HORVU.MOREX.r3.2HG0208730.1
HORVU.MOREX.r3.2HG0185220.1
HORVU.MOREX.r3.1HG0065000.1.CDS1
HORVU.MOREX.r3.3HG0277100.1.CDS1
HORVU.MOREX.r3.7HG0657660.1
HORVU.MOREX.r3.3HG0292140.1.CDS1
HORVU.MOREX.r3.2HG0110610.1.CDS1
HORVU.MOREX.r3.7HG0676020.1	K23869
HORVU.MOREX.r3.2HG0213640.1
HORVU.MOREX.r3.5HG0470310.2	K19269
HORVU.MOREX.r3.5HG0470310.1	K19269
HORVU.MOREX.r3.5HG0431890.1.CDS1
HORVU.MOREX.r3.1HG0095220.1
HORVU.MOREX.r3.2HG0139810.1
HORVU.MOREX.r3.4HG0394380.1	K12399
HORVU.MOREX.r3.3HG0221440.1
HORVU.MOREX.r3.5HG0471090.1	K14431
HORVU.MOREX.r3.7HG0692610.1	K27682
HORVU.MOREX.r3.1HG0092280.1.CDS1	K09645
HORVU.MOREX.r3.7HG0726850.1
HORVU.MOREX.r3.6HG0599830.1
HORVU.MOREX.r3.2HG0198030.1
HORVU.MOREX.r3.4HG0336040.1	K14509
HORVU.MOREX.r3.3HG0222530.1
HORVU.MOREX.r3.2HG0102570.1
HORVU.MOREX.r3.2HG0215180.1	K05906
HORVU.MOREX.r3.5HG0445760.1
HORVU.MOREX.r3.4HG0377300.1
HORVU.MOREX.r3.2HG0119090.1.CDS1
HORVU.MOREX.r3.6HG0602840.1.CDS1	K03880
HORVU.MOREX.r3.1HG0064290.1
HORVU.MOREX.r3.UnG0797060.1.CDS1	K05582
HORVU.MOREX.r3.4HG0403460.1
HORVU.MOREX.r3.2HG0174880.1.CDS1
HORVU.MOREX.r3.5HG0486720.1.CDS1	K14499
HORVU.MOREX.r3.6HG0568130.1	K20032
HORVU.MOREX.r3.2HG0211380.1.CDS1
HORVU.MOREX.r3.7HG0650250.1.CDS1
HORVU.MOREX.r3.7HG0636670.1.CDS1
HORVU.MOREX.r3.6HG0553750.1
HORVU.MOREX.r3.2HG0215680.1
HORVU.MOREX.r3.2HG0215360.1
HORVU.MOREX.r3.6HG0624610.1	K01535
HORVU.MOREX.r3.2HG0146350.1
HORVU.MOREX.r3.2HG0100270.2
HORVU.MOREX.r3.2HG0100270.1
HORVU.MOREX.r3.6HG0582050.1
HORVU.MOREX.r3.7HG0720110.1.CDS1
HORVU.MOREX.r3.3HG0247990.1.CDS1
HORVU.MOREX.r3.1HG0015790.1
HORVU.MOREX.r3.2HG0148110.1
HORVU.MOREX.r3.3HG0252020.1	K26672
HORVU.MOREX.r3.7HG0681680.1	K13201
HORVU.MOREX.r3.4HG0389370.1.CDS1	K13993
HORVU.MOREX.r3.1HG0007100.1
HORVU.MOREX.r3.3HG0275170.1	K03111
HORVU.MOREX.r3.5HG0459660.1
HORVU.MOREX.r3.5HG0510990.1
HORVU.MOREX.r3.6HG0632980.1	K10739
HORVU.MOREX.r3.6HG0551520.1.CDS1
HORVU.MOREX.r3.6HG0556530.1	K04498
HORVU.MOREX.r3.1HG0080140.2
HORVU.MOREX.r3.1HG0080140.1
HORVU.MOREX.r3.7HG0683040.1	K22651
HORVU.MOREX.r3.7HG0674110.1.CDS1
HORVU.MOREX.r3.2HG0122170.1	K27591
HORVU.MOREX.r3.2HG0140040.1.CDS1
HORVU.MOREX.r3.2HG0140040.2.CDS2
HORVU.MOREX.r3.5HG0518610.1	K11251
HORVU.MOREX.r3.3HG0296300.1	K01188
HORVU.MOREX.r3.3HG0313430.1.CDS1
HORVU.MOREX.r3.5HG0497160.1	K03505
HORVU.MOREX.r3.3HG0235480.1.CDS1
HORVU.MOREX.r3.5HG0488740.1.CDS1
HORVU.MOREX.r3.3HG0225910.1
HORVU.MOREX.r3.6HG0541110.1.CDS1
HORVU.MOREX.r3.2HG0186490.1
HORVU.MOREX.r3.5HG0491600.1.CDS1
HORVU.MOREX.r3.3HG0327700.2	K00006
HORVU.MOREX.r3.3HG0327700.1	K00006
HORVU.MOREX.r3.5HG0469820.1	K20472
HORVU.MOREX.r3.5HG0469820.2	K20472
HORVU.MOREX.r3.UnG0796130.1.CDS1	K05582
HORVU.MOREX.r3.2HG0173080.1	K01785
HORVU.MOREX.r3.2HG0173080.2	K01785
HORVU.MOREX.r3.UnG0772770.1.CDS1
HORVU.MOREX.r3.4HG0407200.1
HORVU.MOREX.r3.3HG0322980.1
HORVU.MOREX.r3.7HG0643570.1
HORVU.MOREX.r3.4HG0348970.2
HORVU.MOREX.r3.4HG0348970.1
HORVU.MOREX.r3.4HG0382300.1.CDS1	K05953
HORVU.MOREX.r3.3HG0268170.1
HORVU.MOREX.r3.7HG0640720.1
HORVU.MOREX.r3.7HG0649220.1.CDS1
HORVU.MOREX.r3.1HG0046760.1.CDS1
HORVU.MOREX.r3.1HG0023140.1.CDS1
HORVU.MOREX.r3.4HG0396670.1
HORVU.MOREX.r3.2HG0144620.1	K14977
HORVU.MOREX.r3.2HG0144620.2	K14977
HORVU.MOREX.r3.1HG0000060.1
HORVU.MOREX.r3.7HG0688040.1.CDS1
HORVU.MOREX.r3.1HG0092440.1.CDS1
HORVU.MOREX.r3.4HG0396740.1
HORVU.MOREX.r3.1HG0091360.1	K00222
HORVU.MOREX.r3.5HG0534640.1	K02358
HORVU.MOREX.r3.7HG0708130.1	K09287
HORVU.MOREX.r3.2HG0155790.1
HORVU.MOREX.r3.4HG0338220.1.CDS1
HORVU.MOREX.r3.6HG0601670.1	K22904
HORVU.MOREX.r3.2HG0148880.1
HORVU.MOREX.r3.2HG0194050.1.CDS1
HORVU.MOREX.r3.3HG0326390.1.CDS1
HORVU.MOREX.r3.3HG0225290.1	K03347
HORVU.MOREX.r3.7HG0709150.1
HORVU.MOREX.r3.5HG0492530.1	K00430
HORVU.MOREX.r3.3HG0278640.1
HORVU.MOREX.r3.6HG0545600.1.CDS1
HORVU.MOREX.r3.4HG0393850.1.CDS1
HORVU.MOREX.r3.1HG0090410.1.CDS1
HORVU.MOREX.r3.3HG0245090.1
HORVU.MOREX.r3.6HG0547660.1
HORVU.MOREX.r3.5HG0518410.1.CDS1	K10523
HORVU.MOREX.r3.1HG0031030.1.CDS1
HORVU.MOREX.r3.3HG0306430.1	K08081
HORVU.MOREX.r3.3HG0307350.1.CDS1
HORVU.MOREX.r3.3HG0234280.1
HORVU.MOREX.r3.4HG0418210.1	K14423
HORVU.MOREX.r3.6HG0547690.1.CDS1
HORVU.MOREX.r3.3HG0278710.1.CDS1
HORVU.MOREX.r3.6HG0550670.1.CDS1
HORVU.MOREX.r3.2HG0200560.1
HORVU.MOREX.r3.2HG0160790.1	K00224
HORVU.MOREX.r3.7HG0714980.2	K12355
HORVU.MOREX.r3.7HG0714980.1	K12355
HORVU.MOREX.r3.2HG0201120.1
HORVU.MOREX.r3.2HG0201120.2
HORVU.MOREX.r3.2HG0203370.1
HORVU.MOREX.r3.5HG0433160.1.CDS1
HORVU.MOREX.r3.4HG0418830.1
HORVU.MOREX.r3.2HG0206660.1
HORVU.MOREX.r3.1HG0068030.1.CDS1
HORVU.MOREX.r3.2HG0157410.1	K00430
HORVU.MOREX.r3.3HG0309550.1	K12865
HORVU.MOREX.r3.1HG0095290.1	K22803
HORVU.MOREX.r3.2HG0204310.1.CDS1
HORVU.MOREX.r3.3HG0292920.1
HORVU.MOREX.r3.4HG0391290.1.CDS1	K13101
HORVU.MOREX.r3.5HG0522310.1	K04382
HORVU.MOREX.r3.3HG0312890.1
HORVU.MOREX.r3.4HG0394560.1	K00913
HORVU.MOREX.r3.4HG0360120.1.CDS1
HORVU.MOREX.r3.5HG0482080.1.CDS1
HORVU.MOREX.r3.2HG0128630.1
HORVU.MOREX.r3.1HG0082370.1
HORVU.MOREX.r3.3HG0327170.1	K12449
HORVU.MOREX.r3.6HG0626690.1.CDS1
HORVU.MOREX.r3.2HG0161880.1.CDS1
HORVU.MOREX.r3.4HG0339930.1	K10950
HORVU.MOREX.r3.3HG0300270.1.CDS1
HORVU.MOREX.r3.5HG0480350.1	K19761
HORVU.MOREX.r3.7HG0647640.1.CDS1
HORVU.MOREX.r3.5HG0496860.1	K17361
HORVU.MOREX.r3.3HG0314880.1
HORVU.MOREX.r3.1HG0061900.1
HORVU.MOREX.r3.5HG0495010.1
HORVU.MOREX.r3.7HG0732710.1
HORVU.MOREX.r3.7HG0722540.1.CDS1
HORVU.MOREX.r3.6HG0559950.1.CDS1
HORVU.MOREX.r3.5HG0429840.1.CDS1
HORVU.MOREX.r3.6HG0574880.1	K01076
HORVU.MOREX.r3.2HG0159190.1	K13288
HORVU.MOREX.r3.2HG0159190.2	K13288
HORVU.MOREX.r3.2HG0159190.3	K13288
HORVU.MOREX.r3.3HG0298250.1	K12831
HORVU.MOREX.r3.4HG0344380.1
HORVU.MOREX.r3.4HG0345170.1	K14484
HORVU.MOREX.r3.4HG0345170.2	K14484
HORVU.MOREX.r3.3HG0330050.1	K08711
HORVU.MOREX.r3.5HG0429280.1
HORVU.MOREX.r3.7HG0711230.1	K14484
HORVU.MOREX.r3.1HG0067600.1.CDS1
HORVU.MOREX.r3.1HG0007250.1.CDS1
HORVU.MOREX.r3.2HG0215100.1.CDS1
HORVU.MOREX.r3.5HG0439340.1
HORVU.MOREX.r3.1HG0014620.1	K14792
HORVU.MOREX.r3.7HG0676860.1
HORVU.MOREX.r3.5HG0528930.1
HORVU.MOREX.r3.7HG0647770.1.CDS1	K12581
HORVU.MOREX.r3.4HG0407800.1.CDS1
HORVU.MOREX.r3.5HG0447670.1
HORVU.MOREX.r3.6HG0590590.1.CDS1
HORVU.MOREX.r3.1HG0032540.2	K14496
HORVU.MOREX.r3.1HG0032540.1	K14496
HORVU.MOREX.r3.7HG0721560.1	K04482
HORVU.MOREX.r3.4HG0411020.1
HORVU.MOREX.r3.2HG0217600.1
HORVU.MOREX.r3.7HG0668950.1.CDS1
HORVU.MOREX.r3.1HG0044700.1	K12824
HORVU.MOREX.r3.6HG0629520.1.CDS1	K09286
HORVU.MOREX.r3.4HG0380290.1	K23398
HORVU.MOREX.r3.7HG0719440.1	K21480
HORVU.MOREX.r3.2HG0204730.1
HORVU.MOREX.r3.3HG0323970.1	K15707
HORVU.MOREX.r3.1HG0042400.1
HORVU.MOREX.r3.3HG0233350.1
HORVU.MOREX.r3.7HG0739110.1	K25784
HORVU.MOREX.r3.7HG0739110.2	K25784
HORVU.MOREX.r3.5HG0464520.1.CDS1
HORVU.MOREX.r3.4HG0383310.1
HORVU.MOREX.r3.3HG0269910.1	K13248
HORVU.MOREX.r3.6HG0559010.1	K20093
HORVU.MOREX.r3.2HG0196700.1.CDS1
HORVU.MOREX.r3.4HG0403940.1
HORVU.MOREX.r3.7HG0656470.1.CDS1
HORVU.MOREX.r3.3HG0234760.1
HORVU.MOREX.r3.UnG0785530.1
HORVU.MOREX.r3.3HG0330040.1
HORVU.MOREX.r3.1HG0041680.1	K14411
HORVU.MOREX.r3.5HG0496250.2
HORVU.MOREX.r3.5HG0496250.1
HORVU.MOREX.r3.5HG0496250.3
HORVU.MOREX.r3.2HG0100940.1
HORVU.MOREX.r3.1HG0076550.1
HORVU.MOREX.r3.4HG0407610.1	K02219
HORVU.MOREX.r3.4HG0364930.1.CDS1
HORVU.MOREX.r3.6HG0598730.1	K02201
HORVU.MOREX.r3.3HG0327760.1.CDS1
HORVU.MOREX.r3.3HG0236160.1	K15196
HORVU.MOREX.r3.4HG0338960.1
HORVU.MOREX.r3.3HG0219540.1
HORVU.MOREX.r3.1HG0047660.1	K20858
HORVU.MOREX.r3.7HG0634490.1
HORVU.MOREX.r3.4HG0411680.1
HORVU.MOREX.r3.5HG0513560.1	K03252
HORVU.MOREX.r3.5HG0531660.1.CDS1
HORVU.MOREX.r3.7HG0635090.1
HORVU.MOREX.r3.4HG0366810.1.CDS1
HORVU.MOREX.r3.2HG0099220.1.CDS1	K02132
HORVU.MOREX.r3.3HG0274690.1
HORVU.MOREX.r3.3HG0243430.1
HORVU.MOREX.r3.6HG0540520.1
HORVU.MOREX.r3.5HG0512150.1
HORVU.MOREX.r3.3HG0236840.1
HORVU.MOREX.r3.7HG0713820.1	K16241
HORVU.MOREX.r3.2HG0103790.1.CDS1
HORVU.MOREX.r3.2HG0105010.1
HORVU.MOREX.r3.7HG0677770.1	K06617
HORVU.MOREX.r3.2HG0195980.1
HORVU.MOREX.r3.7HG0636300.1.CDS1
HORVU.MOREX.r3.7HG0646860.1
HORVU.MOREX.r3.3HG0218190.1
HORVU.MOREX.r3.4HG0417540.1
HORVU.MOREX.r3.3HG0325100.1
HORVU.MOREX.r3.1HG0093770.2	K11446
HORVU.MOREX.r3.1HG0093770.1	K11446
HORVU.MOREX.r3.5HG0517940.1
HORVU.MOREX.r3.3HG0242340.1
HORVU.MOREX.r3.1HG0085680.1
HORVU.MOREX.r3.1HG0053920.1
HORVU.MOREX.r3.1HG0053920.2.CDS3
HORVU.MOREX.r3.2HG0185390.1
HORVU.MOREX.r3.3HG0300080.1	K08857
HORVU.MOREX.r3.4HG0351880.1	K00430
HORVU.MOREX.r3.6HG0557920.1
HORVU.MOREX.r3.4HG0406670.1.CDS1
HORVU.MOREX.r3.7HG0710710.1.CDS1
HORVU.MOREX.r3.1HG0090180.1
HORVU.MOREX.r3.7HG0712770.1
HORVU.MOREX.r3.2HG0215330.1.CDS1	K00236
HORVU.MOREX.r3.4HG0400210.1
HORVU.MOREX.r3.6HG0587920.1	K06207
HORVU.MOREX.r3.6HG0587920.2	K06207
HORVU.MOREX.r3.1HG0055800.1
HORVU.MOREX.r3.1HG0019920.1
HORVU.MOREX.r3.5HG0529060.1
HORVU.MOREX.r3.7HG0684030.1	K08869
HORVU.MOREX.r3.6HG0567530.1	K10745
HORVU.MOREX.r3.3HG0294380.1
HORVU.MOREX.r3.7HG0728820.1	K08235
HORVU.MOREX.r3.3HG0281790.1.CDS1
HORVU.MOREX.r3.3HG0255960.1.CDS1
HORVU.MOREX.r3.3HG0289460.1
HORVU.MOREX.r3.6HG0596420.1.CDS1	K09422
HORVU.MOREX.r3.2HG0156760.1	K14272
HORVU.MOREX.r3.5HG0475610.1
HORVU.MOREX.r3.6HG0556050.1.CDS1
HORVU.MOREX.r3.2HG0125690.1.CDS1
HORVU.MOREX.r3.5HG0522590.1
HORVU.MOREX.r3.5HG0522590.2
HORVU.MOREX.r3.7HG0702490.1.CDS1
HORVU.MOREX.r3.2HG0131580.1	K20217
HORVU.MOREX.r3.2HG0183900.1.CDS1
HORVU.MOREX.r3.7HG0744270.1.CDS1
HORVU.MOREX.r3.4HG0406300.1
HORVU.MOREX.r3.5HG0487350.1	K16297
HORVU.MOREX.r3.7HG0640810.1.CDS1
HORVU.MOREX.r3.3HG0308190.1
HORVU.MOREX.r3.2HG0191090.1	K00972
HORVU.MOREX.r3.5HG0461490.1
HORVU.MOREX.r3.2HG0122000.1
HORVU.MOREX.r3.1HG0086670.1
HORVU.MOREX.r3.4HG0374800.1.CDS1
HORVU.MOREX.r3.5HG0508740.1.CDS1
HORVU.MOREX.r3.5HG0515430.1
HORVU.MOREX.r3.6HG0628110.1.CDS1
HORVU.MOREX.r3.4HG0343790.1	K01653
HORVU.MOREX.r3.1HG0038990.1
HORVU.MOREX.r3.5HG0484260.1
HORVU.MOREX.r3.6HG0538290.1
HORVU.MOREX.r3.5HG0536570.1
HORVU.MOREX.r3.UnG0770330.1
HORVU.MOREX.r3.7HG0683860.1	K00387
HORVU.MOREX.r3.3HG0233970.1
HORVU.MOREX.r3.6HG0570040.1	K01904
HORVU.MOREX.r3.3HG0247090.1	K13508
HORVU.MOREX.r3.3HG0247090.2	K13508
HORVU.MOREX.r3.3HG0237150.1.CDS1
HORVU.MOREX.r3.1HG0027090.1
HORVU.MOREX.r3.7HG0699410.1.CDS1
HORVU.MOREX.r3.6HG0605060.1	K19042
HORVU.MOREX.r3.6HG0613330.1	K17212
HORVU.MOREX.r3.4HG0393870.1	K00430
HORVU.MOREX.r3.6HG0576950.1	K06685
HORVU.MOREX.r3.3HG0223940.1
HORVU.MOREX.r3.3HG0293670.1.CDS1
HORVU.MOREX.r3.4HG0410050.1	K22184
HORVU.MOREX.r3.6HG0573430.1
HORVU.MOREX.r3.4HG0414230.1.CDS1
HORVU.MOREX.r3.3HG0273790.2
HORVU.MOREX.r3.3HG0273790.1
HORVU.MOREX.r3.5HG0426000.1.CDS1
HORVU.MOREX.r3.5HG0532510.1.CDS1
HORVU.MOREX.r3.4HG0364490.2	K10047
HORVU.MOREX.r3.4HG0364490.1	K10047
HORVU.MOREX.r3.7HG0670060.1
HORVU.MOREX.r3.1HG0038620.1.CDS1
HORVU.MOREX.r3.2HG0177590.1.CDS1
HORVU.MOREX.r3.7HG0745010.2	K14554
HORVU.MOREX.r3.7HG0745010.1	K14554
HORVU.MOREX.r3.2HG0194760.1
HORVU.MOREX.r3.5HG0467850.1.CDS1
HORVU.MOREX.r3.6HG0552620.1
HORVU.MOREX.r3.3HG0244090.1
HORVU.MOREX.r3.3HG0294630.1.CDS1
HORVU.MOREX.r3.5HG0534560.1	K19010
HORVU.MOREX.r3.5HG0495270.1
HORVU.MOREX.r3.1HG0075510.1
HORVU.MOREX.r3.6HG0596470.1.CDS1
HORVU.MOREX.r3.3HG0226220.1
HORVU.MOREX.r3.7HG0728200.1
HORVU.MOREX.r3.2HG0120320.1.CDS1	K00430
HORVU.MOREX.r3.6HG0540710.1
HORVU.MOREX.r3.3HG0226150.1
HORVU.MOREX.r3.1HG0094090.1
HORVU.MOREX.r3.2HG0209270.1
HORVU.MOREX.r3.3HG0254030.1
HORVU.MOREX.r3.2HG0121790.1.CDS1
HORVU.MOREX.r3.3HG0249790.1.CDS1	K18423
HORVU.MOREX.r3.5HG0441580.1.CDS1
HORVU.MOREX.r3.5HG0505680.1	K13195
HORVU.MOREX.r3.6HG0549660.1
HORVU.MOREX.r3.3HG0309260.1.CDS1
HORVU.MOREX.r3.2HG0150240.1	K08486
HORVU.MOREX.r3.2HG0150240.2	K08486
HORVU.MOREX.r3.5HG0503380.1
HORVU.MOREX.r3.2HG0210870.1	K09422
HORVU.MOREX.r3.4HG0331930.1
HORVU.MOREX.r3.3HG0309660.1
HORVU.MOREX.r3.2HG0177570.2
HORVU.MOREX.r3.2HG0177570.1
HORVU.MOREX.r3.1HG0070040.1	K14432
HORVU.MOREX.r3.2HG0206740.1
HORVU.MOREX.r3.4HG0405970.1
HORVU.MOREX.r3.1HG0058390.1
HORVU.MOREX.r3.3HG0256080.1.CDS1
HORVU.MOREX.r3.7HG0748160.1
HORVU.MOREX.r3.7HG0748160.3
HORVU.MOREX.r3.7HG0748160.2
HORVU.MOREX.r3.3HG0219440.1
HORVU.MOREX.r3.2HG0100470.1
HORVU.MOREX.r3.4HG0344560.1
HORVU.MOREX.r3.5HG0510960.1
HORVU.MOREX.r3.1HG0019060.1
HORVU.MOREX.r3.4HG0360680.1.CDS1
HORVU.MOREX.r3.5HG0463680.1	K20858
HORVU.MOREX.r3.2HG0110650.1
HORVU.MOREX.r3.2HG0104390.1
HORVU.MOREX.r3.2HG0196380.1.CDS1
HORVU.MOREX.r3.2HG0167460.1.CDS1
HORVU.MOREX.r3.6HG0540610.1
HORVU.MOREX.r3.7HG0684350.1.CDS1
HORVU.MOREX.r3.UnG0762090.1.CDS1	K05575
HORVU.MOREX.r3.2HG0160510.1.CDS1
HORVU.MOREX.r3.UnG0779960.1.CDS1	K05582
HORVU.MOREX.r3.3HG0252970.1	K10740
HORVU.MOREX.r3.5HG0442660.1	K23566
HORVU.MOREX.r3.7HG0693960.1
HORVU.MOREX.r3.1HG0035230.1	K23562
HORVU.MOREX.r3.3HG0308230.1.CDS1
HORVU.MOREX.r3.1HG0029990.1.CDS1
HORVU.MOREX.r3.5HG0526760.1	K20923
HORVU.MOREX.r3.4HG0416140.1.CDS1
HORVU.MOREX.r3.4HG0389590.1	K10251
HORVU.MOREX.r3.4HG0342760.1
HORVU.MOREX.r3.7HG0706100.1	K12839
HORVU.MOREX.r3.5HG0442670.1	K01648
HORVU.MOREX.r3.7HG0650330.2
HORVU.MOREX.r3.7HG0650330.1
HORVU.MOREX.r3.3HG0329760.1
HORVU.MOREX.r3.4HG0417690.1.CDS1	K05953
HORVU.MOREX.r3.2HG0159630.1
HORVU.MOREX.r3.5HG0519810.1	K01597
HORVU.MOREX.r3.7HG0653020.1
HORVU.MOREX.r3.3HG0268390.1	K10610
HORVU.MOREX.r3.2HG0124480.1.CDS1
HORVU.MOREX.r3.7HG0667180.1.CDS1
HORVU.MOREX.r3.7HG0735580.1
HORVU.MOREX.r3.3HG0321650.1
HORVU.MOREX.r3.7HG0658440.1
HORVU.MOREX.r3.1HG0044390.1.CDS1
HORVU.MOREX.r3.1HG0071490.1.CDS1
HORVU.MOREX.r3.7HG0720720.1
HORVU.MOREX.r3.5HG0529960.1.CDS1	K00345
HORVU.MOREX.r3.2HG0216220.1
HORVU.MOREX.r3.3HG0228330.1
HORVU.MOREX.r3.3HG0228330.2
HORVU.MOREX.r3.3HG0259270.1.CDS1
HORVU.MOREX.r3.7HG0722820.1.CDS1
HORVU.MOREX.r3.5HG0464260.1
HORVU.MOREX.r3.4HG0416200.2	K01613
HORVU.MOREX.r3.4HG0416200.1	K01613
HORVU.MOREX.r3.3HG0304220.1.CDS1
HORVU.MOREX.r3.3HG0315580.1	K00878
HORVU.MOREX.r3.2HG0159100.1
HORVU.MOREX.r3.1HG0001020.1
HORVU.MOREX.r3.5HG0493300.1.CDS1
HORVU.MOREX.r3.1HG0091000.1.CDS1
HORVU.MOREX.r3.5HG0526860.1
HORVU.MOREX.r3.6HG0590150.1	K01113
HORVU.MOREX.r3.6HG0603790.1
HORVU.MOREX.r3.1HG0012020.1	K02492
HORVU.MOREX.r3.3HG0317710.1.CDS1
HORVU.MOREX.r3.6HG0542860.1
HORVU.MOREX.r3.3HG0330410.1.CDS1
HORVU.MOREX.r3.3HG0298110.1.CDS1
HORVU.MOREX.r3.3HG0307200.1
HORVU.MOREX.r3.4HG0385030.1
HORVU.MOREX.r3.1HG0094940.1	K08955
HORVU.MOREX.r3.5HG0512200.1
HORVU.MOREX.r3.3HG0273280.1	K01599
HORVU.MOREX.r3.2HG0213150.1.CDS1
HORVU.MOREX.r3.5HG0436260.1.CDS1
HORVU.MOREX.r3.4HG0383520.1.CDS1	K01051
HORVU.MOREX.r3.5HG0429030.1.CDS1
HORVU.MOREX.r3.4HG0386300.1	K12900
HORVU.MOREX.r3.1HG0062220.1.CDS1
HORVU.MOREX.r3.2HG0112770.1
HORVU.MOREX.r3.2HG0101960.1
HORVU.MOREX.r3.1HG0045570.1.CDS1
HORVU.MOREX.r3.4HG0389880.1
HORVU.MOREX.r3.5HG0509950.1	K20347
HORVU.MOREX.r3.3HG0256160.1
HORVU.MOREX.r3.4HG0337060.1	K09313
HORVU.MOREX.r3.3HG0292650.1
HORVU.MOREX.r3.3HG0263860.3	K12823
HORVU.MOREX.r3.3HG0263860.1	K12823
HORVU.MOREX.r3.3HG0263860.2	K12823
HORVU.MOREX.r3.3HG0263860.4	K12823
HORVU.MOREX.r3.1HG0061550.1
HORVU.MOREX.r3.3HG0223980.1
HORVU.MOREX.r3.2HG0202350.1	K01915
HORVU.MOREX.r3.1HG0019160.1.CDS1
HORVU.MOREX.r3.7HG0643820.1
HORVU.MOREX.r3.4HG0400930.2	K13091
HORVU.MOREX.r3.4HG0400930.1	K13091
HORVU.MOREX.r3.7HG0635310.1
HORVU.MOREX.r3.2HG0100190.1	K13800
HORVU.MOREX.r3.2HG0203960.1.CDS1
HORVU.MOREX.r3.2HG0158880.1
HORVU.MOREX.r3.4HG0340680.1	K19517
HORVU.MOREX.r3.3HG0323490.1	K08734
HORVU.MOREX.r3.7HG0689660.1
HORVU.MOREX.r3.1HG0087960.1.CDS1	K12836
HORVU.MOREX.r3.2HG0195140.1
HORVU.MOREX.r3.7HG0713020.1
HORVU.MOREX.r3.7HG0713020.2
HORVU.MOREX.r3.UnG0755570.1	K02111
HORVU.MOREX.r3.2HG0132470.1.CDS1
HORVU.MOREX.r3.5HG0469700.1.CDS1
HORVU.MOREX.r3.3HG0251830.1
HORVU.MOREX.r3.2HG0210030.1
HORVU.MOREX.r3.3HG0251780.1
HORVU.MOREX.r3.1HG0081170.1
HORVU.MOREX.r3.1HG0087170.1	K00979
HORVU.MOREX.r3.4HG0401400.1
HORVU.MOREX.r3.5HG0502430.1.CDS1
HORVU.MOREX.r3.6HG0619320.1
HORVU.MOREX.r3.2HG0107720.1
HORVU.MOREX.r3.3HG0313110.1	K14486
HORVU.MOREX.r3.7HG0668740.1	K01528
HORVU.MOREX.r3.2HG0161450.1
HORVU.MOREX.r3.2HG0101580.1	K13457
HORVU.MOREX.r3.5HG0438450.1	K00759
HORVU.MOREX.r3.3HG0244050.1	K14313
HORVU.MOREX.r3.7HG0671070.1
HORVU.MOREX.r3.6HG0590230.1	K10858
HORVU.MOREX.r3.3HG0263560.1
HORVU.MOREX.r3.7HG0658350.1.CDS1
HORVU.MOREX.r3.6HG0552010.1	K14852
HORVU.MOREX.r3.3HG0318600.1
HORVU.MOREX.r3.7HG0637360.1
HORVU.MOREX.r3.7HG0751570.1
HORVU.MOREX.r3.1HG0093050.1	K14506
HORVU.MOREX.r3.1HG0051770.1	K00799
HORVU.MOREX.r3.2HG0190790.1.CDS1
HORVU.MOREX.r3.3HG0263750.1.CDS1
HORVU.MOREX.r3.3HG0282210.1
HORVU.MOREX.r3.6HG0548860.1
HORVU.MOREX.r3.3HG0226160.1.CDS1
HORVU.MOREX.r3.7HG0652440.1.CDS1
HORVU.MOREX.r3.1HG0030350.1.CDS1
HORVU.MOREX.r3.7HG0686270.1.CDS1
HORVU.MOREX.r3.7HG0740450.1
HORVU.MOREX.r3.UnG0778460.1.CDS1
HORVU.MOREX.r3.5HG0486420.1	K03921
HORVU.MOREX.r3.6HG0604360.1	K09264
HORVU.MOREX.r3.6HG0629650.1.CDS1
HORVU.MOREX.r3.1HG0024260.1.CDS1
HORVU.MOREX.r3.4HG0333540.1.CDS1
HORVU.MOREX.r3.5HG0449250.1
HORVU.MOREX.r3.4HG0339340.1	K25380
HORVU.MOREX.r3.4HG0390750.1
HORVU.MOREX.r3.7HG0675090.1
HORVU.MOREX.r3.3HG0223730.1	K03327
HORVU.MOREX.r3.6HG0569480.1	K19600
HORVU.MOREX.r3.2HG0202910.1	K00799
HORVU.MOREX.r3.4HG0360060.1	K03665
HORVU.MOREX.r3.4HG0360060.2	K03665
HORVU.MOREX.r3.7HG0736950.1
HORVU.MOREX.r3.3HG0240220.1
HORVU.MOREX.r3.6HG0624190.1	K03231
HORVU.MOREX.r3.1HG0090550.1.CDS1
HORVU.MOREX.r3.6HG0565560.1
HORVU.MOREX.r3.7HG0736420.1	K01800
HORVU.MOREX.r3.4HG0403740.1
HORVU.MOREX.r3.4HG0357740.1	K11714
HORVU.MOREX.r3.1HG0016260.1
HORVU.MOREX.r3.7HG0744280.1.CDS1
HORVU.MOREX.r3.6HG0564930.1	K12599
HORVU.MOREX.r3.4HG0392610.1
HORVU.MOREX.r3.5HG0535940.1
HORVU.MOREX.r3.4HG0399590.1
HORVU.MOREX.r3.1HG0061360.1.CDS1
HORVU.MOREX.r3.2HG0159970.1	K25318
HORVU.MOREX.r3.5HG0532200.1
HORVU.MOREX.r3.6HG0566160.1
HORVU.MOREX.r3.3HG0302890.1.CDS1	K11252
HORVU.MOREX.r3.4HG0393050.1.CDS1
HORVU.MOREX.r3.3HG0281590.1.CDS1
HORVU.MOREX.r3.7HG0689210.1
HORVU.MOREX.r3.1HG0052910.1
HORVU.MOREX.r3.7HG0639380.1	K04077
HORVU.MOREX.r3.1HG0082760.1.CDS1
HORVU.MOREX.r3.5HG0445210.1
HORVU.MOREX.r3.3HG0310540.1	K01228
HORVU.MOREX.r3.2HG0123080.1
HORVU.MOREX.r3.5HG0479950.1
HORVU.MOREX.r3.5HG0468000.1.CDS1
HORVU.MOREX.r3.4HG0410610.1
HORVU.MOREX.r3.6HG0555670.1
HORVU.MOREX.r3.2HG0131810.1.CDS1	K10268
HORVU.MOREX.r3.5HG0517990.1.CDS1
HORVU.MOREX.r3.7HG0664380.1
HORVU.MOREX.r3.5HG0482370.2
HORVU.MOREX.r3.5HG0482370.1
HORVU.MOREX.r3.5HG0482370.3
HORVU.MOREX.r3.4HG0353720.1	K20858
HORVU.MOREX.r3.7HG0750980.1
HORVU.MOREX.r3.3HG0269070.1	K20318
HORVU.MOREX.r3.3HG0225180.1
HORVU.MOREX.r3.2HG0196890.1.CDS1	K01183
HORVU.MOREX.r3.5HG0450300.1.CDS1
HORVU.MOREX.r3.6HG0618100.1
HORVU.MOREX.r3.1HG0078890.1.CDS1
HORVU.MOREX.r3.2HG0109760.1
HORVU.MOREX.r3.7HG0651620.1
HORVU.MOREX.r3.3HG0241260.1.CDS1
HORVU.MOREX.r3.5HG0500940.1.CDS1
HORVU.MOREX.r3.7HG0727080.1
HORVU.MOREX.r3.2HG0200270.1.CDS1
HORVU.MOREX.r3.UnG0767290.1
HORVU.MOREX.r3.3HG0301880.1	K09422
HORVU.MOREX.r3.7HG0743160.1
HORVU.MOREX.r3.3HG0278430.1.CDS1	K08818
HORVU.MOREX.r3.UnG0764900.1.CDS1	K20000
HORVU.MOREX.r3.6HG0613410.1	K27854
HORVU.MOREX.r3.5HG0420140.1	K08515
HORVU.MOREX.r3.6HG0540900.1	K05280
HORVU.MOREX.r3.2HG0171810.1.CDS1
HORVU.MOREX.r3.6HG0539830.1.CDS1
HORVU.MOREX.r3.2HG0115130.1
HORVU.MOREX.r3.5HG0498530.1
HORVU.MOREX.r3.5HG0452940.1.CDS1
HORVU.MOREX.r3.2HG0196570.1.CDS1
HORVU.MOREX.r3.3HG0301400.1.CDS1
HORVU.MOREX.r3.5HG0498570.1
HORVU.MOREX.r3.4HG0406220.1
HORVU.MOREX.r3.7HG0722810.1
HORVU.MOREX.r3.3HG0241370.1	K16241
HORVU.MOREX.r3.7HG0742110.1	K07297
HORVU.MOREX.r3.5HG0513990.1	K26549
HORVU.MOREX.r3.3HG0308780.1	K12823
HORVU.MOREX.r3.3HG0308780.3	K12823
HORVU.MOREX.r3.3HG0308780.2	K12823
HORVU.MOREX.r3.5HG0484270.1
HORVU.MOREX.r3.2HG0099690.1	K06620
HORVU.MOREX.r3.2HG0168650.1	K06975
HORVU.MOREX.r3.2HG0190020.1	K14638
HORVU.MOREX.r3.7HG0731060.1
HORVU.MOREX.r3.6HG0578180.1	K19466
HORVU.MOREX.r3.2HG0140700.1
HORVU.MOREX.r3.4HG0354460.1
HORVU.MOREX.r3.4HG0354460.2
HORVU.MOREX.r3.2HG0104700.1	K01602
HORVU.MOREX.r3.5HG0421710.1.CDS1
HORVU.MOREX.r3.3HG0279300.1	K03514
HORVU.MOREX.r3.6HG0609850.2	K15687
HORVU.MOREX.r3.6HG0609850.1	K15687
HORVU.MOREX.r3.6HG0610760.1.CDS1	K17086
HORVU.MOREX.r3.5HG0444200.1.CDS1
HORVU.MOREX.r3.2HG0101420.1	K00574
HORVU.MOREX.r3.7HG0742580.1
HORVU.MOREX.r3.3HG0285000.2
HORVU.MOREX.r3.3HG0285000.1
HORVU.MOREX.r3.5HG0439040.1	K03242
HORVU.MOREX.r3.3HG0312510.1
HORVU.MOREX.r3.5HG0474530.1.CDS1
HORVU.MOREX.r3.2HG0102090.1
HORVU.MOREX.r3.6HG0581560.1
HORVU.MOREX.r3.4HG0357230.1.CDS1	K06215
HORVU.MOREX.r3.1HG0067090.1
HORVU.MOREX.r3.1HG0067090.2
HORVU.MOREX.r3.7HG0669660.1.CDS1	K07766
HORVU.MOREX.r3.5HG0487690.1
HORVU.MOREX.r3.3HG0255870.1
HORVU.MOREX.r3.3HG0255870.2
HORVU.MOREX.r3.3HG0255870.3
HORVU.MOREX.r3.6HG0618640.1	K05933
HORVU.MOREX.r3.3HG0319130.1	K25108
HORVU.MOREX.r3.2HG0141880.2
HORVU.MOREX.r3.2HG0141880.1
HORVU.MOREX.r3.5HG0480380.2	K00083
HORVU.MOREX.r3.5HG0480380.1	K00083
HORVU.MOREX.r3.7HG0715330.1
HORVU.MOREX.r3.2HG0200100.1	K27887
HORVU.MOREX.r3.2HG0179190.1.CDS1	K03880
HORVU.MOREX.r3.6HG0592840.1
HORVU.MOREX.r3.3HG0326490.1	K03671
HORVU.MOREX.r3.5HG0427470.1
HORVU.MOREX.r3.5HG0424180.1.CDS1
HORVU.MOREX.r3.1HG0003470.1
HORVU.MOREX.r3.2HG0188020.1
HORVU.MOREX.r3.2HG0207140.1.CDS1
HORVU.MOREX.r3.3HG0268760.1
HORVU.MOREX.r3.3HG0268760.2
HORVU.MOREX.r3.7HG0724970.1	K01213
HORVU.MOREX.r3.5HG0442330.2	K09422
HORVU.MOREX.r3.5HG0442330.1	K09422
HORVU.MOREX.r3.1HG0078230.2.CDS2
HORVU.MOREX.r3.1HG0078230.3.CDS3
HORVU.MOREX.r3.1HG0078230.1.CDS1
HORVU.MOREX.r3.5HG0487110.1
HORVU.MOREX.r3.3HG0268630.2
HORVU.MOREX.r3.3HG0268630.1
HORVU.MOREX.r3.6HG0557620.1
HORVU.MOREX.r3.2HG0140050.1
HORVU.MOREX.r3.2HG0116450.1	K01001
HORVU.MOREX.r3.5HG0508220.1.CDS1
HORVU.MOREX.r3.5HG0475070.1.CDS1
HORVU.MOREX.r3.4HG0385200.1
HORVU.MOREX.r3.3HG0293900.1	K19054
HORVU.MOREX.r3.3HG0223930.1	K04506
HORVU.MOREX.r3.5HG0475050.1.CDS1
HORVU.MOREX.r3.UnG0779140.1.CDS1	K02111
HORVU.MOREX.r3.7HG0733020.1.CDS1	K08770
HORVU.MOREX.r3.7HG0715190.1	K08486
HORVU.MOREX.r3.7HG0685920.1	K15287
HORVU.MOREX.r3.2HG0207780.1
HORVU.MOREX.r3.7HG0658470.1
HORVU.MOREX.r3.5HG0505960.1	K27810
HORVU.MOREX.r3.5HG0505960.2	K27810
HORVU.MOREX.r3.6HG0551050.1.CDS1
HORVU.MOREX.r3.2HG0213660.1	K00924
HORVU.MOREX.r3.5HG0473460.1	K24193
HORVU.MOREX.r3.1HG0080900.1	K10357
HORVU.MOREX.r3.5HG0478840.1	K22736
HORVU.MOREX.r3.3HG0246500.1.CDS1
HORVU.MOREX.r3.4HG0391690.1.CDS1
HORVU.MOREX.r3.UnG0755910.1.CDS1	K05577
HORVU.MOREX.r3.2HG0175930.1
HORVU.MOREX.r3.1HG0083600.1	K18693
HORVU.MOREX.r3.1HG0093700.1	K01166
HORVU.MOREX.r3.3HG0279070.1.CDS1
HORVU.MOREX.r3.6HG0618630.1
HORVU.MOREX.r3.2HG0180450.1.CDS1
HORVU.MOREX.r3.2HG0189750.1	K11593
HORVU.MOREX.r3.4HG0409140.1.CDS1
HORVU.MOREX.r3.5HG0497400.1	K01206
HORVU.MOREX.r3.3HG0281280.1
HORVU.MOREX.r3.6HG0619540.1	K13174
HORVU.MOREX.r3.UnG0769650.1.CDS1	K05575
HORVU.MOREX.r3.2HG0097650.1.CDS1
HORVU.MOREX.r3.1HG0043270.1
HORVU.MOREX.r3.2HG0216600.1
HORVU.MOREX.r3.7HG0657260.1
HORVU.MOREX.r3.3HG0309530.1
HORVU.MOREX.r3.7HG0718130.1	K24917
HORVU.MOREX.r3.3HG0293570.1
HORVU.MOREX.r3.6HG0615750.1
HORVU.MOREX.r3.5HG0534010.1
HORVU.MOREX.r3.3HG0308630.1.CDS1
HORVU.MOREX.r3.4HG0383800.1
HORVU.MOREX.r3.1HG0066870.1	K09519
HORVU.MOREX.r3.1HG0066870.2
HORVU.MOREX.r3.2HG0212840.1.CDS1
HORVU.MOREX.r3.4HG0341440.1
HORVU.MOREX.r3.4HG0341440.2
HORVU.MOREX.r3.3HG0297290.1
HORVU.MOREX.r3.3HG0297290.2
HORVU.MOREX.r3.4HG0352510.1.CDS1
HORVU.MOREX.r3.2HG0212120.1
HORVU.MOREX.r3.1HG0035390.1.CDS1
HORVU.MOREX.r3.2HG0181640.1
HORVU.MOREX.r3.5HG0527800.1
HORVU.MOREX.r3.6HG0617240.1	K25006
HORVU.MOREX.r3.UnG0755110.1.CDS1	K05575
HORVU.MOREX.r3.4HG0410340.1.CDS1	K23618
HORVU.MOREX.r3.3HG0220800.1
HORVU.MOREX.r3.3HG0327560.1.CDS1
HORVU.MOREX.r3.4HG0396440.1
HORVU.MOREX.r3.7HG0663470.1
HORVU.MOREX.r3.6HG0558390.1	K01711
HORVU.MOREX.r3.7HG0640700.1.CDS1	K13457
HORVU.MOREX.r3.7HG0648660.1
HORVU.MOREX.r3.1HG0071910.1.CDS1	K17479
HORVU.MOREX.r3.4HG0391760.2	K15033
HORVU.MOREX.r3.4HG0391760.1	K15033
HORVU.MOREX.r3.2HG0167400.2
HORVU.MOREX.r3.2HG0167400.1
HORVU.MOREX.r3.7HG0641760.1.CDS1
HORVU.MOREX.r3.4HG0415430.1	K09422
HORVU.MOREX.r3.2HG0206260.1.CDS1	K03094
HORVU.MOREX.r3.2HG0181610.1	K16904
HORVU.MOREX.r3.3HG0278760.1.CDS1
HORVU.MOREX.r3.6HG0578500.1.CDS1
HORVU.MOREX.r3.2HG0130210.1.CDS1
HORVU.MOREX.r3.1HG0023300.1.CDS1
HORVU.MOREX.r3.6HG0542610.1
HORVU.MOREX.r3.5HG0499180.1
HORVU.MOREX.r3.UnG0788830.1.CDS1	K05577
HORVU.MOREX.r3.3HG0231880.1.CDS1
HORVU.MOREX.r3.1HG0091740.1.CDS1
HORVU.MOREX.r3.4HG0332590.1	K14490
HORVU.MOREX.r3.4HG0347730.1
HORVU.MOREX.r3.4HG0419090.1
HORVU.MOREX.r3.2HG0106810.1	K01568
HORVU.MOREX.r3.5HG0528160.1.CDS1	K26731
HORVU.MOREX.r3.7HG0686670.1	K08711
HORVU.MOREX.r3.2HG0098060.1.CDS1
HORVU.MOREX.r3.2HG0129600.1.CDS1
HORVU.MOREX.r3.1HG0005620.1	K19882
HORVU.MOREX.r3.2HG0116260.1	K14564
HORVU.MOREX.r3.2HG0146580.1	K26274
HORVU.MOREX.r3.6HG0614510.1	K01802
HORVU.MOREX.r3.1HG0005420.1.CDS1
HORVU.MOREX.r3.7HG0637450.1.CDS1	K08770
HORVU.MOREX.r3.4HG0405190.1
HORVU.MOREX.r3.2HG0216910.1
HORVU.MOREX.r3.6HG0613030.1
HORVU.MOREX.r3.2HG0187550.1	K09419
HORVU.MOREX.r3.1HG0040100.1
HORVU.MOREX.r3.5HG0474350.1
HORVU.MOREX.r3.1HG0065320.1.CDS1
HORVU.MOREX.r3.5HG0437770.1.CDS1
HORVU.MOREX.r3.1HG0043960.1.CDS1
HORVU.MOREX.r3.2HG0099000.1	K01426
HORVU.MOREX.r3.2HG0132170.1	K07374
HORVU.MOREX.r3.7HG0687750.1.CDS1
HORVU.MOREX.r3.1HG0058640.1.CDS1	K11252
HORVU.MOREX.r3.6HG0600850.1.CDS1
HORVU.MOREX.r3.3HG0294770.1	K17108
HORVU.MOREX.r3.4HG0333650.1
HORVU.MOREX.r3.1HG0043710.1	K09338
HORVU.MOREX.r3.3HG0225360.1.CDS1
HORVU.MOREX.r3.3HG0238080.1.CDS1	K22066
HORVU.MOREX.r3.4HG0346710.2
HORVU.MOREX.r3.4HG0346710.1
HORVU.MOREX.r3.5HG0427990.1.CDS1
HORVU.MOREX.r3.1HG0059770.1	K03626
HORVU.MOREX.r3.3HG0255580.1	K13447
HORVU.MOREX.r3.3HG0250010.1
HORVU.MOREX.r3.6HG0593560.1
HORVU.MOREX.r3.1HG0018350.1	K14484
HORVU.MOREX.r3.7HG0647360.1	K14846
HORVU.MOREX.r3.4HG0414260.1
HORVU.MOREX.r3.5HG0430940.1
HORVU.MOREX.r3.2HG0099470.1
HORVU.MOREX.r3.7HG0737670.1.CDS1
HORVU.MOREX.r3.4HG0402050.1
HORVU.MOREX.r3.4HG0410810.1
HORVU.MOREX.r3.7HG0743300.1
HORVU.MOREX.r3.5HG0489170.1
HORVU.MOREX.r3.2HG0211220.1
HORVU.MOREX.r3.5HG0419760.1.CDS1
HORVU.MOREX.r3.5HG0494040.1	K13947
HORVU.MOREX.r3.7HG0726930.1
HORVU.MOREX.r3.3HG0224740.1
HORVU.MOREX.r3.4HG0353750.1
HORVU.MOREX.r3.3HG0330480.1.CDS1
HORVU.MOREX.r3.3HG0242160.1	K12896
HORVU.MOREX.r3.2HG0130280.1.CDS1
HORVU.MOREX.r3.2HG0112690.1	K00430
HORVU.MOREX.r3.2HG0144560.1	K07893
HORVU.MOREX.r3.UnG0806940.1.CDS1	K01601
HORVU.MOREX.r3.2HG0100750.1
HORVU.MOREX.r3.2HG0211280.1.CDS1
HORVU.MOREX.r3.4HG0395670.1
HORVU.MOREX.r3.2HG0153860.1
HORVU.MOREX.r3.7HG0658340.1.CDS1	K13448
HORVU.MOREX.r3.5HG0450950.1	K14190
HORVU.MOREX.r3.5HG0517500.1	K10573
HORVU.MOREX.r3.2HG0098270.1.CDS1
HORVU.MOREX.r3.3HG0286490.1	K07198
HORVU.MOREX.r3.5HG0422500.1
HORVU.MOREX.r3.6HG0581730.1.CDS1
HORVU.MOREX.r3.7HG0727730.1
HORVU.MOREX.r3.6HG0625240.1.CDS1
HORVU.MOREX.r3.3HG0272300.1.CDS1
HORVU.MOREX.r3.3HG0295680.1	K01464
HORVU.MOREX.r3.2HG0111710.1.CDS1
HORVU.MOREX.r3.1HG0045980.1	K15685
HORVU.MOREX.r3.5HG0475790.1	K15403
HORVU.MOREX.r3.3HG0272240.1	K17506
HORVU.MOREX.r3.4HG0371400.1
HORVU.MOREX.r3.3HG0298600.1.CDS1	K10523
HORVU.MOREX.r3.1HG0003490.1
HORVU.MOREX.r3.4HG0355230.1
HORVU.MOREX.r3.2HG0193060.1
HORVU.MOREX.r3.6HG0624580.1
HORVU.MOREX.r3.5HG0537910.1.CDS1
HORVU.MOREX.r3.7HG0676590.1	K13123
HORVU.MOREX.r3.2HG0114390.1
HORVU.MOREX.r3.7HG0734960.1
HORVU.MOREX.r3.5HG0535120.1.CDS1
HORVU.MOREX.r3.2HG0167540.1	K25193
HORVU.MOREX.r3.3HG0223710.1
HORVU.MOREX.r3.2HG0171780.1.CDS1
HORVU.MOREX.r3.2HG0197430.1	K11971
HORVU.MOREX.r3.1HG0009460.1.CDS1
HORVU.MOREX.r3.7HG0731930.1
HORVU.MOREX.r3.5HG0507200.1.CDS1
HORVU.MOREX.r3.1HG0067370.2	K01303
HORVU.MOREX.r3.1HG0067370.1	K01303
HORVU.MOREX.r3.4HG0370540.3	K04681
HORVU.MOREX.r3.4HG0370540.2	K04681
HORVU.MOREX.r3.4HG0370540.1	K04681
HORVU.MOREX.r3.2HG0156470.1.CDS1
HORVU.MOREX.r3.2HG0211530.1	K01187
HORVU.MOREX.r3.6HG0598990.1
HORVU.MOREX.r3.6HG0611090.1	K15445
HORVU.MOREX.r3.4HG0410210.1
HORVU.MOREX.r3.7HG0683640.1.CDS1
HORVU.MOREX.r3.6HG0548360.1
HORVU.MOREX.r3.4HG0406400.1.CDS1
HORVU.MOREX.r3.2HG0189650.1.CDS1
HORVU.MOREX.r3.7HG0747520.1	K01674
HORVU.MOREX.r3.6HG0607150.1
HORVU.MOREX.r3.5HG0531750.1	K17081
HORVU.MOREX.r3.3HG0298260.1
HORVU.MOREX.r3.6HG0545620.1	K09490
HORVU.MOREX.r3.3HG0275320.1.CDS1
HORVU.MOREX.r3.1HG0079390.1.CDS1
HORVU.MOREX.r3.3HG0329570.1
HORVU.MOREX.r3.4HG0346720.1	K09580
HORVU.MOREX.r3.3HG0270750.1
HORVU.MOREX.r3.5HG0455240.1
HORVU.MOREX.r3.2HG0138840.1
HORVU.MOREX.r3.1HG0009420.1	K03549
HORVU.MOREX.r3.2HG0128750.1
HORVU.MOREX.r3.1HG0090850.1
HORVU.MOREX.r3.7HG0669790.1	K01179
HORVU.MOREX.r3.2HG0105440.1.CDS1
HORVU.MOREX.r3.3HG0250870.1.CDS1
HORVU.MOREX.r3.5HG0493450.1	K27075
HORVU.MOREX.r3.6HG0542410.1
HORVU.MOREX.r3.3HG0244360.1
HORVU.MOREX.r3.2HG0138060.1.CDS1
HORVU.MOREX.r3.5HG0469310.1	K12843
HORVU.MOREX.r3.7HG0745890.1	K11375
HORVU.MOREX.r3.7HG0742250.1.CDS1
HORVU.MOREX.r3.5HG0431040.1
HORVU.MOREX.r3.5HG0500670.1.CDS1
HORVU.MOREX.r3.5HG0467030.1	K20715
HORVU.MOREX.r3.7HG0669240.1	K27854
HORVU.MOREX.r3.2HG0120370.1	K00430
HORVU.MOREX.r3.2HG0177640.1
HORVU.MOREX.r3.1HG0087610.1
HORVU.MOREX.r3.1HG0025890.1
HORVU.MOREX.r3.1HG0062330.1	K01227
HORVU.MOREX.r3.2HG0187940.1	K12385
HORVU.MOREX.r3.6HG0547130.1.CDS1
HORVU.MOREX.r3.7HG0725150.1
HORVU.MOREX.r3.1HG0001250.1	K00485
HORVU.MOREX.r3.4HG0344150.1
HORVU.MOREX.r3.4HG0344150.2
HORVU.MOREX.r3.2HG0108690.1
HORVU.MOREX.r3.2HG0110850.1
HORVU.MOREX.r3.5HG0517230.1.CDS1
HORVU.MOREX.r3.4HG0398550.1	K01537
HORVU.MOREX.r3.7HG0677940.1.CDS1	K17086
HORVU.MOREX.r3.3HG0258370.1	K01648
HORVU.MOREX.r3.3HG0258370.2	K01648
HORVU.MOREX.r3.4HG0380350.1
HORVU.MOREX.r3.4HG0380350.2
HORVU.MOREX.r3.7HG0740290.1	K09833
HORVU.MOREX.r3.4HG0417790.1.CDS1
HORVU.MOREX.r3.2HG0149130.1	K10573
HORVU.MOREX.r3.3HG0315350.1
HORVU.MOREX.r3.5HG0513170.1
HORVU.MOREX.r3.6HG0624330.1.CDS1
HORVU.MOREX.r3.5HG0461390.1
HORVU.MOREX.r3.UnG0786460.1.CDS1
HORVU.MOREX.r3.7HG0650700.1
HORVU.MOREX.r3.1HG0059450.1
HORVU.MOREX.r3.1HG0077210.1.CDS1
HORVU.MOREX.r3.4HG0419280.1
HORVU.MOREX.r3.4HG0390030.1.CDS1	K27745
HORVU.MOREX.r3.6HG0545550.1
HORVU.MOREX.r3.7HG0731940.1	K03885
HORVU.MOREX.r3.3HG0281080.1
HORVU.MOREX.r3.5HG0493780.1
HORVU.MOREX.r3.2HG0187620.1.CDS1
HORVU.MOREX.r3.1HG0048890.1
HORVU.MOREX.r3.5HG0510650.4	K05349
HORVU.MOREX.r3.5HG0510650.2	K05349
HORVU.MOREX.r3.5HG0510650.6	K05349
HORVU.MOREX.r3.5HG0510650.1	K05349
HORVU.MOREX.r3.5HG0510650.5	K05349
HORVU.MOREX.r3.5HG0510650.3	K05349
HORVU.MOREX.r3.2HG0192410.1	K00430
HORVU.MOREX.r3.7HG0690780.1	K22911
HORVU.MOREX.r3.6HG0546700.1
HORVU.MOREX.r3.7HG0719390.1
HORVU.MOREX.r3.2HG0173440.1
HORVU.MOREX.r3.2HG0180650.1
HORVU.MOREX.r3.4HG0351510.1.CDS1
HORVU.MOREX.r3.5HG0533760.1
HORVU.MOREX.r3.7HG0706590.1.CDS1
HORVU.MOREX.r3.2HG0202650.1
HORVU.MOREX.r3.2HG0126460.1.CDS1	K22312
HORVU.MOREX.r3.7HG0645180.1.CDS1	K27796
HORVU.MOREX.r3.6HG0571750.1
HORVU.MOREX.r3.7HG0715660.1	K16908
HORVU.MOREX.r3.6HG0556990.1	K07300
HORVU.MOREX.r3.3HG0307280.1
HORVU.MOREX.r3.3HG0244010.1
HORVU.MOREX.r3.7HG0741730.1.CDS1
HORVU.MOREX.r3.5HG0441490.1.CDS1	K20888
HORVU.MOREX.r3.7HG0732330.1
HORVU.MOREX.r3.3HG0283600.1
HORVU.MOREX.r3.1HG0002880.1	K02155
HORVU.MOREX.r3.1HG0002880.2	K02155
HORVU.MOREX.r3.7HG0724610.1	K00948
HORVU.MOREX.r3.5HG0509760.1	K14484
HORVU.MOREX.r3.3HG0326000.1.CDS1
HORVU.MOREX.r3.1HG0024030.1
HORVU.MOREX.r3.7HG0721460.1.CDS1	K00430
HORVU.MOREX.r3.5HG0505360.1.CDS1
HORVU.MOREX.r3.5HG0491780.1.CDS1
HORVU.MOREX.r3.1HG0003950.1
HORVU.MOREX.r3.1HG0003950.2
HORVU.MOREX.r3.7HG0651120.2
HORVU.MOREX.r3.7HG0651120.1
HORVU.MOREX.r3.4HG0408070.1	K01945
HORVU.MOREX.r3.3HG0309540.1	K12400
HORVU.MOREX.r3.3HG0219280.1.CDS1	K19861
HORVU.MOREX.r3.2HG0159200.1.CDS1
HORVU.MOREX.r3.7HG0733110.1.CDS1	K08770
HORVU.MOREX.r3.5HG0507550.1	K16275
HORVU.MOREX.r3.5HG0458890.1.CDS1
HORVU.MOREX.r3.4HG0370970.1.CDS1
HORVU.MOREX.r3.4HG0334260.1
HORVU.MOREX.r3.4HG0406880.1	K14823
HORVU.MOREX.r3.2HG0115930.1	K00705
HORVU.MOREX.r3.1HG0003080.1	K13356
HORVU.MOREX.r3.3HG0299580.1
HORVU.MOREX.r3.2HG0137670.1
HORVU.MOREX.r3.2HG0137670.2
HORVU.MOREX.r3.5HG0447300.1.CDS1
HORVU.MOREX.r3.6HG0593010.1.CDS1
HORVU.MOREX.r3.1HG0064930.1.CDS1
HORVU.MOREX.r3.5HG0473390.1
HORVU.MOREX.r3.5HG0446500.1.CDS1
HORVU.MOREX.r3.6HG0566240.1.CDS1
HORVU.MOREX.r3.6HG0610430.1.CDS1
HORVU.MOREX.r3.2HG0195800.1
HORVU.MOREX.r3.7HG0751610.1.CDS1
HORVU.MOREX.r3.3HG0326570.1
HORVU.MOREX.r3.3HG0218360.1
HORVU.MOREX.r3.2HG0126030.1.CDS1
HORVU.MOREX.r3.5HG0455420.1
HORVU.MOREX.r3.6HG0624630.1	K00811
HORVU.MOREX.r3.5HG0526850.1	K11547
HORVU.MOREX.r3.3HG0328180.1.CDS1	K13449
HORVU.MOREX.r3.7HG0643610.1
HORVU.MOREX.r3.5HG0527060.1.CDS1
HORVU.MOREX.r3.2HG0203320.1
HORVU.MOREX.r3.5HG0510190.1
HORVU.MOREX.r3.7HG0645370.1	K00800
HORVU.MOREX.r3.4HG0348850.1
HORVU.MOREX.r3.6HG0618680.1	K18045
HORVU.MOREX.r3.2HG0106080.1.CDS1
HORVU.MOREX.r3.1HG0040950.1	K01177
HORVU.MOREX.r3.3HG0232050.1.CDS1
HORVU.MOREX.r3.6HG0614840.1	K00891
HORVU.MOREX.r3.1HG0052730.1	K24611
HORVU.MOREX.r3.UnG0791680.1.CDS1	K02111
HORVU.MOREX.r3.2HG0214830.1.CDS1
HORVU.MOREX.r3.7HG0728240.1.CDS1
HORVU.MOREX.r3.3HG0323330.1
HORVU.MOREX.r3.3HG0317900.1.CDS1
HORVU.MOREX.r3.4HG0410670.1
HORVU.MOREX.r3.2HG0178930.1	K25042
HORVU.MOREX.r3.6HG0576420.1
HORVU.MOREX.r3.5HG0476630.1
HORVU.MOREX.r3.7HG0650710.1
HORVU.MOREX.r3.3HG0322050.1
HORVU.MOREX.r3.2HG0157250.1
HORVU.MOREX.r3.2HG0186690.1
HORVU.MOREX.r3.3HG0247570.1	K15429
HORVU.MOREX.r3.4HG0418290.1	K12193
HORVU.MOREX.r3.4HG0366000.1	K00432
HORVU.MOREX.r3.4HG0366000.2	K00432
HORVU.MOREX.r3.5HG0486740.1
HORVU.MOREX.r3.7HG0649110.1	K01674
HORVU.MOREX.r3.1HG0050330.1	K01761
HORVU.MOREX.r3.3HG0316070.1
HORVU.MOREX.r3.1HG0057290.1	K19042
HORVU.MOREX.r3.2HG0118960.1.CDS1
HORVU.MOREX.r3.3HG0234950.1
HORVU.MOREX.r3.5HG0465850.1
HORVU.MOREX.r3.4HG0376940.1
HORVU.MOREX.r3.6HG0596690.1.CDS1
HORVU.MOREX.r3.7HG0739200.1
HORVU.MOREX.r3.7HG0689010.1.CDS1	K01517
HORVU.MOREX.r3.3HG0296380.1
HORVU.MOREX.r3.3HG0238320.1	K11593
HORVU.MOREX.r3.6HG0577180.1	K03301
HORVU.MOREX.r3.6HG0605090.1	K03849
HORVU.MOREX.r3.2HG0118640.1.CDS1
HORVU.MOREX.r3.1HG0091990.1
HORVU.MOREX.r3.2HG0140970.1	K13993
HORVU.MOREX.r3.3HG0308370.1
HORVU.MOREX.r3.2HG0156390.1	K03097
HORVU.MOREX.r3.7HG0648000.1
HORVU.MOREX.r3.2HG0152180.1.CDS1
HORVU.MOREX.r3.5HG0426840.1.CDS1
HORVU.MOREX.r3.1HG0093320.1	K01937
HORVU.MOREX.r3.7HG0653680.1.CDS1
HORVU.MOREX.r3.1HG0028450.1.CDS1
HORVU.MOREX.r3.5HG0515720.1.CDS1
HORVU.MOREX.r3.4HG0391450.1
HORVU.MOREX.r3.7HG0676820.2	K08835
HORVU.MOREX.r3.7HG0676820.1	K08835
HORVU.MOREX.r3.7HG0749170.1.CDS1
HORVU.MOREX.r3.6HG0617270.1.CDS1
HORVU.MOREX.r3.4HG0364310.1
HORVU.MOREX.r3.3HG0260160.1
HORVU.MOREX.r3.5HG0490920.1.CDS1
HORVU.MOREX.r3.7HG0677280.1	K18587
HORVU.MOREX.r3.7HG0659930.1
HORVU.MOREX.r3.4HG0360860.1
HORVU.MOREX.r3.2HG0106450.1
HORVU.MOREX.r3.6HG0565990.1.CDS1
HORVU.MOREX.r3.4HG0331720.1
HORVU.MOREX.r3.5HG0533910.1.CDS1
HORVU.MOREX.r3.3HG0225550.1.CDS1
HORVU.MOREX.r3.3HG0300310.1.CDS1
HORVU.MOREX.r3.3HG0237580.1.CDS1	K13993
HORVU.MOREX.r3.3HG0287370.1.CDS1
HORVU.MOREX.r3.1HG0075500.1	K19861
HORVU.MOREX.r3.3HG0264700.1	K15186
HORVU.MOREX.r3.1HG0020220.1
HORVU.MOREX.r3.3HG0271740.1.CDS1
HORVU.MOREX.r3.7HG0742930.1.CDS1
HORVU.MOREX.r3.1HG0078570.1.CDS1
HORVU.MOREX.r3.3HG0279470.1	K19600
HORVU.MOREX.r3.7HG0690890.1
HORVU.MOREX.r3.3HG0242780.1	K09539
HORVU.MOREX.r3.7HG0736330.1
HORVU.MOREX.r3.4HG0392380.1.CDS1
HORVU.MOREX.r3.1HG0002590.1	K08880
HORVU.MOREX.r3.1HG0002590.2	K08880
HORVU.MOREX.r3.6HG0602090.1
HORVU.MOREX.r3.7HG0681130.1.CDS1
HORVU.MOREX.r3.5HG0480450.1
HORVU.MOREX.r3.4HG0406450.1.CDS1
HORVU.MOREX.r3.6HG0624730.1.CDS1	K00736
HORVU.MOREX.r3.6HG0608340.1
HORVU.MOREX.r3.3HG0298570.1
HORVU.MOREX.r3.6HG0624200.1
HORVU.MOREX.r3.1HG0088650.1.CDS1
HORVU.MOREX.r3.7HG0746290.1	K00430
HORVU.MOREX.r3.4HG0392810.1
HORVU.MOREX.r3.2HG0130630.1
HORVU.MOREX.r3.1HG0079100.1	K01885
HORVU.MOREX.r3.7HG0726170.1
HORVU.MOREX.r3.6HG0550920.1.CDS1
HORVU.MOREX.r3.5HG0475380.1	K18857
HORVU.MOREX.r3.4HG0395600.1	K03686
HORVU.MOREX.r3.4HG0391160.1
HORVU.MOREX.r3.2HG0131610.1
HORVU.MOREX.r3.2HG0099650.1	K05662
HORVU.MOREX.r3.2HG0215370.1.CDS1
HORVU.MOREX.r3.4HG0350820.1.CDS1
HORVU.MOREX.r3.5HG0495360.2	K01188
HORVU.MOREX.r3.5HG0495360.3	K01188
HORVU.MOREX.r3.5HG0495360.1	K01188
HORVU.MOREX.r3.6HG0582330.1.CDS1
HORVU.MOREX.r3.2HG0182210.1	K15285
HORVU.MOREX.r3.2HG0182210.2	K15285
HORVU.MOREX.r3.6HG0611400.1.CDS1
HORVU.MOREX.r3.5HG0484090.1
HORVU.MOREX.r3.1HG0093330.1
HORVU.MOREX.r3.7HG0741110.1
HORVU.MOREX.r3.2HG0179360.1
HORVU.MOREX.r3.4HG0347740.1	K17087
HORVU.MOREX.r3.6HG0622050.1.CDS1
HORVU.MOREX.r3.6HG0590910.1
HORVU.MOREX.r3.4HG0411120.1	K16302
HORVU.MOREX.r3.5HG0427270.1
HORVU.MOREX.r3.2HG0099640.1
HORVU.MOREX.r3.2HG0172050.1
HORVU.MOREX.r3.6HG0600480.2	K15920
HORVU.MOREX.r3.6HG0600480.1	K15920
HORVU.MOREX.r3.2HG0139860.1
HORVU.MOREX.r3.3HG0300620.1
HORVU.MOREX.r3.5HG0490320.1.CDS1	K03250
HORVU.MOREX.r3.6HG0617860.1
HORVU.MOREX.r3.4HG0389550.1	K13463
HORVU.MOREX.r3.3HG0232030.1	K01114
HORVU.MOREX.r3.2HG0111380.1
HORVU.MOREX.r3.2HG0106700.1
HORVU.MOREX.r3.3HG0288480.4
HORVU.MOREX.r3.3HG0288480.1
HORVU.MOREX.r3.3HG0288480.3
HORVU.MOREX.r3.3HG0288480.2
HORVU.MOREX.r3.7HG0634660.1
HORVU.MOREX.r3.2HG0163250.1	K22418
HORVU.MOREX.r3.5HG0532700.1.CDS1
HORVU.MOREX.r3.2HG0113840.1
HORVU.MOREX.r3.2HG0207310.1	K15047
HORVU.MOREX.r3.5HG0453650.1
HORVU.MOREX.r3.5HG0445060.1
HORVU.MOREX.r3.7HG0739560.1.CDS1
HORVU.MOREX.r3.5HG0485480.1
HORVU.MOREX.r3.7HG0655470.1
HORVU.MOREX.r3.6HG0620390.1.CDS1
HORVU.MOREX.r3.5HG0423800.1	K14833
HORVU.MOREX.r3.3HG0280890.1.CDS1	K12815
HORVU.MOREX.r3.4HG0397820.1.CDS1
HORVU.MOREX.r3.3HG0299370.1	K02320
HORVU.MOREX.r3.7HG0724770.1
HORVU.MOREX.r3.1HG0008080.1
HORVU.MOREX.r3.5HG0505840.1.CDS1
HORVU.MOREX.r3.1HG0043350.1.CDS1
HORVU.MOREX.r3.3HG0321680.1
HORVU.MOREX.r3.4HG0333870.1
HORVU.MOREX.r3.5HG0519420.1	K25784
HORVU.MOREX.r3.7HG0686530.1	K15191
HORVU.MOREX.r3.3HG0261680.1.CDS1
HORVU.MOREX.r3.6HG0631280.1
HORVU.MOREX.r3.5HG0493810.1
HORVU.MOREX.r3.4HG0386530.1.CDS1
HORVU.MOREX.r3.1HG0025960.1
HORVU.MOREX.r3.5HG0526770.1
HORVU.MOREX.r3.5HG0526210.1
HORVU.MOREX.r3.5HG0514790.3	K03231
HORVU.MOREX.r3.5HG0514790.2	K03231
HORVU.MOREX.r3.5HG0514790.1	K03231
HORVU.MOREX.r3.3HG0300680.1.CDS1	K01183
HORVU.MOREX.r3.1HG0089580.1	K03595
HORVU.MOREX.r3.5HG0428320.1.CDS1
HORVU.MOREX.r3.7HG0664630.1
HORVU.MOREX.r3.7HG0651990.1.CDS1
HORVU.MOREX.r3.6HG0605130.1.CDS1
HORVU.MOREX.r3.3HG0302970.1
HORVU.MOREX.r3.7HG0659710.1
HORVU.MOREX.r3.2HG0191950.1	K26273
HORVU.MOREX.r3.1HG0068130.1.CDS1
HORVU.MOREX.r3.2HG0103160.1.CDS1
HORVU.MOREX.r3.2HG0173620.1.CDS1
HORVU.MOREX.r3.3HG0289630.1.CDS1
HORVU.MOREX.r3.5HG0529620.1.CDS1
HORVU.MOREX.r3.1HG0095200.1
HORVU.MOREX.r3.4HG0345230.1.CDS1
HORVU.MOREX.r3.6HG0629000.1.CDS1
HORVU.MOREX.r3.4HG0335380.1
HORVU.MOREX.r3.4HG0343580.1	K09338
HORVU.MOREX.r3.6HG0633650.1.CDS1
HORVU.MOREX.r3.5HG0487850.1	K01923
HORVU.MOREX.r3.3HG0305050.1.CDS1	K01593
HORVU.MOREX.r3.7HG0679760.1
HORVU.MOREX.r3.5HG0499290.1
HORVU.MOREX.r3.5HG0461040.1.CDS1
HORVU.MOREX.r3.1HG0064490.1	K14845
HORVU.MOREX.r3.7HG0645910.1.CDS1
HORVU.MOREX.r3.3HG0328960.4
HORVU.MOREX.r3.3HG0328960.1
HORVU.MOREX.r3.3HG0328960.2
HORVU.MOREX.r3.3HG0328960.5
HORVU.MOREX.r3.3HG0328960.3
HORVU.MOREX.r3.5HG0505130.1
HORVU.MOREX.r3.5HG0482070.1.CDS1
HORVU.MOREX.r3.3HG0328220.1.CDS1
HORVU.MOREX.r3.1HG0034700.1	K22381
HORVU.MOREX.r3.2HG0159340.1	K09540
HORVU.MOREX.r3.6HG0590780.1	K17987
HORVU.MOREX.r3.2HG0097000.1
HORVU.MOREX.r3.2HG0099090.1.CDS1
HORVU.MOREX.r3.2HG0098200.1.CDS1
HORVU.MOREX.r3.5HG0470970.1	K07407
HORVU.MOREX.r3.2HG0205080.1
HORVU.MOREX.r3.3HG0219000.1.CDS1
HORVU.MOREX.r3.5HG0444940.1.CDS1
HORVU.MOREX.r3.2HG0193910.1
HORVU.MOREX.r3.2HG0212570.1	K08057
HORVU.MOREX.r3.UnG0780590.1	K05572
HORVU.MOREX.r3.2HG0113660.1
HORVU.MOREX.r3.5HG0535210.1
HORVU.MOREX.r3.2HG0215850.1
HORVU.MOREX.r3.7HG0730400.1	K01534
HORVU.MOREX.r3.7HG0661580.1
HORVU.MOREX.r3.3HG0264030.1	K22128
HORVU.MOREX.r3.5HG0436630.1
HORVU.MOREX.r3.2HG0201150.1
HORVU.MOREX.r3.3HG0235250.1
HORVU.MOREX.r3.1HG0089440.1
HORVU.MOREX.r3.1HG0088590.1	K03189
HORVU.MOREX.r3.1HG0054710.1.CDS1
HORVU.MOREX.r3.4HG0352360.1.CDS1
HORVU.MOREX.r3.3HG0243200.1
HORVU.MOREX.r3.1HG0045890.1	K12200
HORVU.MOREX.r3.2HG0179690.1	K00759
HORVU.MOREX.r3.5HG0503060.1
HORVU.MOREX.r3.7HG0673610.1
HORVU.MOREX.r3.3HG0309060.1.CDS1
HORVU.MOREX.r3.1HG0017780.1
HORVU.MOREX.r3.2HG0199690.1
HORVU.MOREX.r3.3HG0277700.1
HORVU.MOREX.r3.1HG0020180.1
HORVU.MOREX.r3.5HG0512510.1.CDS1
HORVU.MOREX.r3.7HG0667390.1
HORVU.MOREX.r3.2HG0108060.1
HORVU.MOREX.r3.7HG0733550.1
HORVU.MOREX.r3.6HG0594200.1.CDS1
HORVU.MOREX.r3.7HG0677860.1.CDS1
HORVU.MOREX.r3.3HG0232120.1.CDS1	K13457
HORVU.MOREX.r3.7HG0728560.1
HORVU.MOREX.r3.3HG0320770.1	K07198
HORVU.MOREX.r3.1HG0091480.1
HORVU.MOREX.r3.1HG0072750.1.CDS1
HORVU.MOREX.r3.7HG0640540.1
HORVU.MOREX.r3.4HG0412040.1
HORVU.MOREX.r3.1HG0083880.1
HORVU.MOREX.r3.5HG0471790.1	K15283
HORVU.MOREX.r3.6HG0545670.1.CDS1
HORVU.MOREX.r3.5HG0471380.1	K11322
HORVU.MOREX.r3.2HG0123810.1
HORVU.MOREX.r3.5HG0520110.1
HORVU.MOREX.r3.3HG0222170.1
HORVU.MOREX.r3.5HG0520550.1	K11593
HORVU.MOREX.r3.1HG0056810.1
HORVU.MOREX.r3.3HG0289000.1	K26405
HORVU.MOREX.r3.4HG0414350.1
HORVU.MOREX.r3.5HG0420660.1.CDS1
HORVU.MOREX.r3.2HG0185130.1
HORVU.MOREX.r3.3HG0305560.1
HORVU.MOREX.r3.1HG0068790.2	K08850
HORVU.MOREX.r3.1HG0068790.1	K08850
HORVU.MOREX.r3.2HG0174850.1.CDS1	K13508
HORVU.MOREX.r3.1HG0077180.1
HORVU.MOREX.r3.1HG0077180.2
HORVU.MOREX.r3.1HG0072260.1
HORVU.MOREX.r3.7HG0712580.1
HORVU.MOREX.r3.3HG0235630.1.CDS1
HORVU.MOREX.r3.3HG0294240.1.CDS1
HORVU.MOREX.r3.3HG0323510.1.CDS1
HORVU.MOREX.r3.6HG0539780.1
HORVU.MOREX.r3.6HG0594160.1	K20301
HORVU.MOREX.r3.2HG0192190.1	K14318
HORVU.MOREX.r3.5HG0430730.1.CDS1
HORVU.MOREX.r3.3HG0310300.1.CDS1
HORVU.MOREX.r3.6HG0565670.1
HORVU.MOREX.r3.1HG0048400.1	K12614
HORVU.MOREX.r3.4HG0395270.1
HORVU.MOREX.r3.3HG0243110.1.CDS1	K10760
HORVU.MOREX.r3.7HG0715010.1
HORVU.MOREX.r3.3HG0244900.1
HORVU.MOREX.r3.2HG0100660.1
HORVU.MOREX.r3.2HG0214800.1
HORVU.MOREX.r3.5HG0531870.1
HORVU.MOREX.r3.3HG0286740.1
HORVU.MOREX.r3.6HG0616500.1
HORVU.MOREX.r3.1HG0003980.1
HORVU.MOREX.r3.4HG0336810.1
HORVU.MOREX.r3.3HG0305940.1.CDS1
HORVU.MOREX.r3.3HG0305900.1
HORVU.MOREX.r3.1HG0078730.1	K03106
HORVU.MOREX.r3.1HG0061960.1
HORVU.MOREX.r3.5HG0472420.1
HORVU.MOREX.r3.3HG0313940.1.CDS1
HORVU.MOREX.r3.3HG0224240.1
HORVU.MOREX.r3.2HG0121500.1.CDS1
HORVU.MOREX.r3.3HG0223700.1
HORVU.MOREX.r3.5HG0522430.1
HORVU.MOREX.r3.2HG0178580.1
HORVU.MOREX.r3.6HG0555660.3	K08054
HORVU.MOREX.r3.6HG0555660.1	K08054
HORVU.MOREX.r3.6HG0555660.2	K08054
HORVU.MOREX.r3.2HG0217800.1
HORVU.MOREX.r3.5HG0533680.1	K23869
HORVU.MOREX.r3.2HG0114290.1	K01805
HORVU.MOREX.r3.4HG0382110.1	K10578
HORVU.MOREX.r3.2HG0163050.1	K00164
HORVU.MOREX.r3.7HG0655790.1.CDS1
HORVU.MOREX.r3.3HG0232280.1.CDS1
HORVU.MOREX.r3.1HG0071400.1	K00827
HORVU.MOREX.r3.7HG0711020.1	K27953
HORVU.MOREX.r3.5HG0441020.1.CDS1	K14649
HORVU.MOREX.r3.5HG0508870.1
HORVU.MOREX.r3.7HG0744790.1
HORVU.MOREX.r3.4HG0400270.1
HORVU.MOREX.r3.5HG0455590.1.CDS1	K24205
HORVU.MOREX.r3.7HG0722890.1.CDS1
HORVU.MOREX.r3.7HG0723260.1.CDS1
HORVU.MOREX.r3.5HG0470360.1.CDS1
HORVU.MOREX.r3.4HG0371550.1
HORVU.MOREX.r3.6HG0610410.1.CDS1
HORVU.MOREX.r3.3HG0276130.1
HORVU.MOREX.r3.2HG0183140.1.CDS1
HORVU.MOREX.r3.7HG0657600.1
HORVU.MOREX.r3.2HG0217080.1
HORVU.MOREX.r3.5HG0513260.1.CDS1
HORVU.MOREX.r3.2HG0101620.1
HORVU.MOREX.r3.3HG0241690.1	K00430
HORVU.MOREX.r3.1HG0059920.1
HORVU.MOREX.r3.1HG0053640.1.CDS1
HORVU.MOREX.r3.5HG0424600.1.CDS1	K13754
HORVU.MOREX.r3.5HG0423810.1
HORVU.MOREX.r3.2HG0154660.1.CDS1
HORVU.MOREX.r3.2HG0105490.1
HORVU.MOREX.r3.5HG0493980.1.CDS1
HORVU.MOREX.r3.6HG0575740.1
HORVU.MOREX.r3.3HG0319920.1
HORVU.MOREX.r3.2HG0109860.1.CDS1
HORVU.MOREX.r3.4HG0399560.1.CDS1
HORVU.MOREX.r3.7HG0740980.1	K01674
HORVU.MOREX.r3.7HG0737730.1
HORVU.MOREX.r3.6HG0597770.1	K10268
HORVU.MOREX.r3.3HG0276870.1
HORVU.MOREX.r3.5HG0524750.1.CDS1
HORVU.MOREX.r3.3HG0329260.1
HORVU.MOREX.r3.2HG0108090.1
HORVU.MOREX.r3.2HG0108090.2
HORVU.MOREX.r3.2HG0120380.1.CDS1
HORVU.MOREX.r3.3HG0246070.1.CDS1
HORVU.MOREX.r3.3HG0318760.1	K24205
HORVU.MOREX.r3.6HG0570910.1.CDS1
HORVU.MOREX.r3.2HG0217690.1	K15404
HORVU.MOREX.r3.4HG0411150.1.CDS1	K14516
HORVU.MOREX.r3.7HG0728910.1.CDS1
HORVU.MOREX.r3.UnG0767540.1
HORVU.MOREX.r3.6HG0621000.1
HORVU.MOREX.r3.6HG0621000.2
HORVU.MOREX.r3.7HG0662080.1.CDS1
HORVU.MOREX.r3.3HG0292350.1	K05349
HORVU.MOREX.r3.1HG0053350.1	K27505
HORVU.MOREX.r3.2HG0199430.1	K08695
HORVU.MOREX.r3.2HG0209190.1	K07456
HORVU.MOREX.r3.1HG0029060.1	K09489
HORVU.MOREX.r3.3HG0298450.1.CDS1
HORVU.MOREX.r3.4HG0383130.1.CDS1
HORVU.MOREX.r3.1HG0048010.1	K17278
HORVU.MOREX.r3.7HG0706830.1.CDS1
HORVU.MOREX.r3.2HG0159990.1
HORVU.MOREX.r3.3HG0240630.1
HORVU.MOREX.r3.7HG0687630.1
HORVU.MOREX.r3.7HG0683770.1
HORVU.MOREX.r3.2HG0195990.1
HORVU.MOREX.r3.1HG0079500.1.CDS1
HORVU.MOREX.r3.1HG0090990.1
HORVU.MOREX.r3.3HG0251290.1
HORVU.MOREX.r3.7HG0654300.1
HORVU.MOREX.r3.3HG0306040.1	K08057
HORVU.MOREX.r3.3HG0270450.1
HORVU.MOREX.r3.5HG0533810.2	K14009
HORVU.MOREX.r3.5HG0533810.1	K14009
HORVU.MOREX.r3.5HG0429700.1
HORVU.MOREX.r3.5HG0423650.1	K02111
HORVU.MOREX.r3.2HG0171500.1
HORVU.MOREX.r3.4HG0339720.1	K01404
HORVU.MOREX.r3.2HG0167620.1
HORVU.MOREX.r3.5HG0513370.1.CDS1
HORVU.MOREX.r3.6HG0554840.1	K02201
HORVU.MOREX.r3.5HG0420320.1
HORVU.MOREX.r3.3HG0249600.1
HORVU.MOREX.r3.3HG0234670.1
HORVU.MOREX.r3.2HG0202040.1
HORVU.MOREX.r3.1HG0068770.1	K06675
HORVU.MOREX.r3.1HG0075670.1
HORVU.MOREX.r3.7HG0683960.1	K07178
HORVU.MOREX.r3.6HG0628660.1	K22762
HORVU.MOREX.r3.3HG0312260.1.CDS1
HORVU.MOREX.r3.6HG0610670.1
HORVU.MOREX.r3.7HG0664160.1.CDS1
HORVU.MOREX.r3.3HG0224040.1
HORVU.MOREX.r3.4HG0410750.1.CDS1
HORVU.MOREX.r3.5HG0534990.1
HORVU.MOREX.r3.2HG0195970.1.CDS1	K09549
HORVU.MOREX.r3.4HG0410160.1.CDS1
HORVU.MOREX.r3.5HG0490640.1	K16296
HORVU.MOREX.r3.1HG0048740.1
HORVU.MOREX.r3.6HG0596830.1
HORVU.MOREX.r3.5HG0457350.1	K20607
HORVU.MOREX.r3.1HG0076860.1.CDS1
HORVU.MOREX.r3.3HG0252630.1.CDS1
HORVU.MOREX.r3.5HG0535370.1.CDS1
HORVU.MOREX.r3.3HG0327810.1.CDS1	K24139
HORVU.MOREX.r3.6HG0547150.1
HORVU.MOREX.r3.6HG0586910.1
HORVU.MOREX.r3.6HG0565880.1
HORVU.MOREX.r3.3HG0219980.1.CDS1
HORVU.MOREX.r3.7HG0722990.1.CDS1
HORVU.MOREX.r3.UnG0809580.1	K02112
HORVU.MOREX.r3.3HG0273070.1.CDS1
HORVU.MOREX.r3.3HG0244600.1
HORVU.MOREX.r3.3HG0236700.1.CDS1
HORVU.MOREX.r3.2HG0150230.1.CDS1
HORVU.MOREX.r3.1HG0076880.1	K24193
HORVU.MOREX.r3.5HG0529200.1	K01102
HORVU.MOREX.r3.6HG0599050.1.CDS1
HORVU.MOREX.r3.5HG0524350.1.CDS1
HORVU.MOREX.r3.6HG0551170.1.CDS1
HORVU.MOREX.r3.1HG0047320.1
HORVU.MOREX.r3.1HG0090770.1.CDS1
HORVU.MOREX.r3.7HG0751900.1.CDS1
HORVU.MOREX.r3.1HG0005840.1.CDS1
HORVU.MOREX.r3.5HG0447690.1	K14664
HORVU.MOREX.r3.4HG0393680.1.CDS1
HORVU.MOREX.r3.2HG0154210.1
HORVU.MOREX.r3.2HG0174840.1
HORVU.MOREX.r3.2HG0111290.1
HORVU.MOREX.r3.5HG0496050.1.CDS1	K15104
HORVU.MOREX.r3.4HG0409700.1
HORVU.MOREX.r3.1HG0090290.1
HORVU.MOREX.r3.3HG0242770.1
HORVU.MOREX.r3.2HG0189540.1
HORVU.MOREX.r3.6HG0565430.1.CDS1
HORVU.MOREX.r3.UnG0795730.1
HORVU.MOREX.r3.2HG0118700.1	K03327
HORVU.MOREX.r3.2HG0116050.1	K24824
HORVU.MOREX.r3.1HG0093290.1
HORVU.MOREX.r3.4HG0339440.1.CDS1
HORVU.MOREX.r3.1HG0064480.1
HORVU.MOREX.r3.1HG0088370.1.CDS1
HORVU.MOREX.r3.5HG0482480.1	K22314
HORVU.MOREX.r3.5HG0528270.1
HORVU.MOREX.r3.6HG0613020.1	K17991
HORVU.MOREX.r3.4HG0413020.1	K26935
HORVU.MOREX.r3.7HG0737210.1.CDS1	K05579
HORVU.MOREX.r3.3HG0296490.1	K00326
HORVU.MOREX.r3.2HG0207110.1	K05986
HORVU.MOREX.r3.2HG0189110.1
HORVU.MOREX.r3.UnG0770020.1	K02112
HORVU.MOREX.r3.6HG0615200.1	K04713
HORVU.MOREX.r3.2HG0201350.1
HORVU.MOREX.r3.5HG0532920.1	K11584
HORVU.MOREX.r3.6HG0574580.1
HORVU.MOREX.r3.1HG0029340.1
HORVU.MOREX.r3.4HG0339920.1
HORVU.MOREX.r3.6HG0569550.1	K08835
HORVU.MOREX.r3.6HG0591320.1.CDS1
HORVU.MOREX.r3.3HG0260000.2
HORVU.MOREX.r3.3HG0260000.1
HORVU.MOREX.r3.6HG0574260.1.CDS1
HORVU.MOREX.r3.5HG0507840.1
HORVU.MOREX.r3.6HG0542430.1.CDS1
HORVU.MOREX.r3.6HG0602900.1	K18932
HORVU.MOREX.r3.2HG0190420.1.CDS1
HORVU.MOREX.r3.4HG0401040.1
HORVU.MOREX.r3.5HG0429170.1
HORVU.MOREX.r3.1HG0001930.1.CDS1
HORVU.MOREX.r3.7HG0728720.1	K08235
HORVU.MOREX.r3.2HG0096750.1
HORVU.MOREX.r3.4HG0394840.1	K07297
HORVU.MOREX.r3.2HG0162940.1.CDS1
HORVU.MOREX.r3.3HG0251750.1.CDS1
HORVU.MOREX.r3.4HG0417680.1.CDS1
HORVU.MOREX.r3.4HG0417810.1.CDS1
HORVU.MOREX.r3.6HG0606800.1.CDS1
HORVU.MOREX.r3.UnG0782420.1
HORVU.MOREX.r3.1HG0094240.1.CDS1
HORVU.MOREX.r3.6HG0557900.1	K15634
HORVU.MOREX.r3.7HG0659290.1
HORVU.MOREX.r3.5HG0503180.1
HORVU.MOREX.r3.3HG0292280.1	K11838
HORVU.MOREX.r3.3HG0309200.1	K12462
HORVU.MOREX.r3.7HG0685970.1	K13436
HORVU.MOREX.r3.4HG0402660.1	K17969
HORVU.MOREX.r3.4HG0375930.1	K15601
HORVU.MOREX.r3.4HG0375930.3	K15601
HORVU.MOREX.r3.4HG0375930.2	K15601
HORVU.MOREX.r3.1HG0046510.1
HORVU.MOREX.r3.5HG0532140.1
HORVU.MOREX.r3.1HG0076710.1	K00430
HORVU.MOREX.r3.7HG0707310.1.CDS1
HORVU.MOREX.r3.6HG0603010.1.CDS1	K14209
HORVU.MOREX.r3.5HG0439970.1
HORVU.MOREX.r3.1HG0071710.1.CDS1	K14496
HORVU.MOREX.r3.7HG0673970.1
HORVU.MOREX.r3.5HG0483100.1.CDS1	K05582
HORVU.MOREX.r3.UnG0809130.1	K02112
HORVU.MOREX.r3.3HG0277760.1	K19355
HORVU.MOREX.r3.6HG0565030.1.CDS1
HORVU.MOREX.r3.7HG0730800.1.CDS1	K11253
HORVU.MOREX.r3.7HG0721660.1
HORVU.MOREX.r3.2HG0125630.1
HORVU.MOREX.r3.2HG0157210.1	K24193
HORVU.MOREX.r3.3HG0303880.1.CDS1
HORVU.MOREX.r3.7HG0743470.1	K01285
HORVU.MOREX.r3.2HG0175760.1
HORVU.MOREX.r3.4HG0380200.1	K14432
HORVU.MOREX.r3.4HG0408340.1
HORVU.MOREX.r3.3HG0228790.1	K15414
HORVU.MOREX.r3.2HG0214370.1
HORVU.MOREX.r3.2HG0175130.1.CDS1
HORVU.MOREX.r3.4HG0380150.1
HORVU.MOREX.r3.6HG0631760.1	K09597
HORVU.MOREX.r3.6HG0611830.1.CDS1
HORVU.MOREX.r3.5HG0426300.1	K03455
HORVU.MOREX.r3.1HG0011080.1
HORVU.MOREX.r3.2HG0138810.1
HORVU.MOREX.r3.6HG0549370.1
HORVU.MOREX.r3.4HG0364420.1
HORVU.MOREX.r3.7HG0739810.1.CDS1
HORVU.MOREX.r3.3HG0230040.1
HORVU.MOREX.r3.5HG0479240.1	K00921
HORVU.MOREX.r3.2HG0196600.1.CDS1
HORVU.MOREX.r3.1HG0091540.1
HORVU.MOREX.r3.UnG0805300.1.CDS1	K02518
HORVU.MOREX.r3.7HG0690550.2	K06085
HORVU.MOREX.r3.7HG0690550.1	K06085
HORVU.MOREX.r3.1HG0074280.1
HORVU.MOREX.r3.5HG0505250.1.CDS1
HORVU.MOREX.r3.5HG0487120.1
HORVU.MOREX.r3.2HG0207670.1
HORVU.MOREX.r3.2HG0126550.1
HORVU.MOREX.r3.7HG0645100.1
HORVU.MOREX.r3.UnG0761180.1.CDS1
HORVU.MOREX.r3.4HG0390680.1.CDS1
HORVU.MOREX.r3.3HG0325730.1
HORVU.MOREX.r3.6HG0613270.1	K01915
HORVU.MOREX.r3.7HG0739520.1
HORVU.MOREX.r3.1HG0087790.1	K22756
HORVU.MOREX.r3.5HG0424800.1.CDS1
HORVU.MOREX.r3.5HG0489780.1	K19366
HORVU.MOREX.r3.2HG0145750.1
HORVU.MOREX.r3.1HG0082990.1.CDS1
HORVU.MOREX.r3.5HG0499460.1
HORVU.MOREX.r3.4HG0411050.1
HORVU.MOREX.r3.6HG0607370.1.CDS1	K09840
HORVU.MOREX.r3.5HG0485500.1
HORVU.MOREX.r3.2HG0107450.1
HORVU.MOREX.r3.2HG0208120.1
HORVU.MOREX.r3.1HG0042920.1.CDS1
HORVU.MOREX.r3.6HG0567500.2
HORVU.MOREX.r3.6HG0567500.1
HORVU.MOREX.r3.3HG0289290.1	K02135
HORVU.MOREX.r3.5HG0475010.1.CDS1
HORVU.MOREX.r3.5HG0469510.1.CDS1
HORVU.MOREX.r3.7HG0665830.1.CDS1	K15031
HORVU.MOREX.r3.5HG0463760.1	K00967
HORVU.MOREX.r3.7HG0704050.1
HORVU.MOREX.r3.1HG0072180.1
HORVU.MOREX.r3.2HG0147190.1.CDS1
HORVU.MOREX.r3.5HG0459890.1.CDS1
HORVU.MOREX.r3.3HG0254090.1
HORVU.MOREX.r3.1HG0057350.1	K01177
HORVU.MOREX.r3.5HG0436590.1
HORVU.MOREX.r3.7HG0649920.1
HORVU.MOREX.r3.4HG0393250.1	K08235
HORVU.MOREX.r3.3HG0302180.1	K14497
HORVU.MOREX.r3.4HG0356950.1.CDS1
HORVU.MOREX.r3.3HG0233930.1.CDS1
HORVU.MOREX.r3.1HG0009050.1	K09422
HORVU.MOREX.r3.7HG0677870.1.CDS1
HORVU.MOREX.r3.UnG0789150.1	K05579
HORVU.MOREX.r3.5HG0463110.1
HORVU.MOREX.r3.7HG0716520.1
HORVU.MOREX.r3.7HG0675830.1
HORVU.MOREX.r3.5HG0431200.1
HORVU.MOREX.r3.4HG0398730.1.CDS1
HORVU.MOREX.r3.2HG0198790.1	K05349
HORVU.MOREX.r3.5HG0514220.1.CDS1
HORVU.MOREX.r3.6HG0598470.1	K17278
HORVU.MOREX.r3.6HG0600710.1	K03355
HORVU.MOREX.r3.1HG0063350.2	K14950
HORVU.MOREX.r3.1HG0063350.1	K14950
HORVU.MOREX.r3.2HG0136090.1	K03260
HORVU.MOREX.r3.2HG0136090.2	K03260
HORVU.MOREX.r3.3HG0298740.1
HORVU.MOREX.r3.3HG0221280.1
HORVU.MOREX.r3.UnG0792050.1
HORVU.MOREX.r3.UnG0777040.1.CDS1	K05577
HORVU.MOREX.r3.3HG0310530.1
HORVU.MOREX.r3.4HG0400910.1
HORVU.MOREX.r3.7HG0706290.1	K00939
HORVU.MOREX.r3.6HG0554230.1
HORVU.MOREX.r3.2HG0116730.1
HORVU.MOREX.r3.2HG0195710.1
HORVU.MOREX.r3.1HG0008450.1
HORVU.MOREX.r3.7HG0728670.1.CDS1
HORVU.MOREX.r3.3HG0297560.1
HORVU.MOREX.r3.3HG0297560.3
HORVU.MOREX.r3.3HG0297560.2
HORVU.MOREX.r3.1HG0003800.1
HORVU.MOREX.r3.1HG0069950.1.CDS1	K14786
HORVU.MOREX.r3.2HG0096960.1
HORVU.MOREX.r3.5HG0452750.1.CDS1
HORVU.MOREX.r3.4HG0351540.1
HORVU.MOREX.r3.UnG0785060.1.CDS1	K01601
HORVU.MOREX.r3.5HG0419820.1.CDS1
HORVU.MOREX.r3.6HG0625350.1.CDS1
HORVU.MOREX.r3.4HG0401180.1.CDS1
HORVU.MOREX.r3.6HG0547570.1
HORVU.MOREX.r3.3HG0310630.1.CDS1
HORVU.MOREX.r3.6HG0613460.1
HORVU.MOREX.r3.5HG0523730.1
HORVU.MOREX.r3.2HG0194200.1
HORVU.MOREX.r3.7HG0652110.1	K00591
HORVU.MOREX.r3.7HG0659130.1
HORVU.MOREX.r3.3HG0250330.1	K15283
HORVU.MOREX.r3.4HG0386330.1.CDS1	K05681
HORVU.MOREX.r3.1HG0053900.1	K07937
HORVU.MOREX.r3.2HG0178040.1
HORVU.MOREX.r3.7HG0724440.1.CDS1
HORVU.MOREX.r3.6HG0620460.1.CDS1
HORVU.MOREX.r3.3HG0324800.1	K17301
HORVU.MOREX.r3.2HG0214990.1
HORVU.MOREX.r3.5HG0471560.1.CDS1
HORVU.MOREX.r3.1HG0046810.1
HORVU.MOREX.r3.3HG0226240.1
HORVU.MOREX.r3.5HG0444460.1
HORVU.MOREX.r3.4HG0342260.1.CDS1
HORVU.MOREX.r3.2HG0099070.1
HORVU.MOREX.r3.6HG0573340.1
HORVU.MOREX.r3.3HG0222660.1
HORVU.MOREX.r3.6HG0600200.1.CDS1	K09286
HORVU.MOREX.r3.4HG0343040.1
HORVU.MOREX.r3.5HG0429520.1.CDS1	K03676
HORVU.MOREX.r3.1HG0075680.1
HORVU.MOREX.r3.1HG0060220.1.CDS1
HORVU.MOREX.r3.5HG0439630.1
HORVU.MOREX.r3.1HG0027880.1.CDS1
HORVU.MOREX.r3.1HG0072370.1	K22366
HORVU.MOREX.r3.7HG0648480.1.CDS1
HORVU.MOREX.r3.6HG0564730.1
HORVU.MOREX.r3.4HG0342960.1
HORVU.MOREX.r3.6HG0629330.1	K08869
HORVU.MOREX.r3.3HG0301370.1.CDS1
HORVU.MOREX.r3.2HG0133560.1	K26498
HORVU.MOREX.r3.4HG0341890.1	K14962
HORVU.MOREX.r3.4HG0345720.1.CDS1
HORVU.MOREX.r3.5HG0458090.1
HORVU.MOREX.r3.7HG0729320.1.CDS1
HORVU.MOREX.r3.3HG0286300.1.CDS1
HORVU.MOREX.r3.2HG0117420.1.CDS1
HORVU.MOREX.r3.6HG0629960.1	K20029
HORVU.MOREX.r3.7HG0667900.1.CDS1
HORVU.MOREX.r3.2HG0201780.1
HORVU.MOREX.r3.2HG0200740.1	K12848
HORVU.MOREX.r3.2HG0107110.1.CDS1
HORVU.MOREX.r3.5HG0427730.1.CDS1
HORVU.MOREX.r3.3HG0228050.1	K04506
HORVU.MOREX.r3.3HG0301010.1.CDS1
HORVU.MOREX.r3.1HG0094030.2
HORVU.MOREX.r3.1HG0094030.1
HORVU.MOREX.r3.7HG0666010.1
HORVU.MOREX.r3.7HG0733620.1
HORVU.MOREX.r3.2HG0122100.1
HORVU.MOREX.r3.6HG0605890.1
HORVU.MOREX.r3.6HG0573110.1	K01555
HORVU.MOREX.r3.2HG0113030.1	K20724
HORVU.MOREX.r3.3HG0299990.1.CDS1	K00799
HORVU.MOREX.r3.2HG0194100.1.CDS1
HORVU.MOREX.r3.4HG0387410.1	K12492
HORVU.MOREX.r3.5HG0535510.1.CDS1
HORVU.MOREX.r3.3HG0293160.1
HORVU.MOREX.r3.7HG0665970.1
HORVU.MOREX.r3.5HG0449310.1.CDS1
HORVU.MOREX.r3.5HG0509490.1
HORVU.MOREX.r3.1HG0044430.1
HORVU.MOREX.r3.1HG0044430.2
HORVU.MOREX.r3.7HG0739270.2	K18469
HORVU.MOREX.r3.7HG0739270.1	K18469
HORVU.MOREX.r3.5HG0470860.1
HORVU.MOREX.r3.5HG0476460.1.CDS1
HORVU.MOREX.r3.7HG0658560.1
HORVU.MOREX.r3.1HG0087360.2
HORVU.MOREX.r3.1HG0087360.1
HORVU.MOREX.r3.2HG0190390.1
HORVU.MOREX.r3.6HG0588960.1	K11087
HORVU.MOREX.r3.7HG0668400.1
HORVU.MOREX.r3.3HG0280840.1	K09422
HORVU.MOREX.r3.5HG0444440.1	K22684
HORVU.MOREX.r3.2HG0138210.1	K01823
HORVU.MOREX.r3.4HG0418710.1	K03115
HORVU.MOREX.r3.1HG0019100.1
HORVU.MOREX.r3.5HG0477680.1
HORVU.MOREX.r3.1HG0044310.1	K01527
HORVU.MOREX.r3.3HG0305600.1	K21842
HORVU.MOREX.r3.6HG0550760.1.CDS1	K00737
HORVU.MOREX.r3.7HG0709110.1.CDS1	K11253
HORVU.MOREX.r3.4HG0380110.1	K11518
HORVU.MOREX.r3.2HG0129120.1
HORVU.MOREX.r3.1HG0064000.1
HORVU.MOREX.r3.5HG0460560.1	K14964
HORVU.MOREX.r3.5HG0460560.2	K14964
HORVU.MOREX.r3.5HG0458100.1.CDS1
HORVU.MOREX.r3.5HG0533550.1.CDS1
HORVU.MOREX.r3.7HG0746900.1
HORVU.MOREX.r3.1HG0000730.1
HORVU.MOREX.r3.4HG0334560.1	K10588
HORVU.MOREX.r3.5HG0437400.1
HORVU.MOREX.r3.4HG0402870.1
HORVU.MOREX.r3.4HG0385680.1
HORVU.MOREX.r3.5HG0486270.1
HORVU.MOREX.r3.7HG0746410.1	K00799
HORVU.MOREX.r3.6HG0613660.3
HORVU.MOREX.r3.6HG0613660.1
HORVU.MOREX.r3.6HG0613660.2
HORVU.MOREX.r3.5HG0427250.1.CDS1
HORVU.MOREX.r3.UnG0789400.1.CDS1	K20000
HORVU.MOREX.r3.7HG0656360.1	K10807
HORVU.MOREX.r3.6HG0555950.1
HORVU.MOREX.r3.2HG0096020.1.CDS1
HORVU.MOREX.r3.5HG0429000.1.CDS1
HORVU.MOREX.r3.5HG0492510.1	K00306
HORVU.MOREX.r3.5HG0529300.1.CDS1
HORVU.MOREX.r3.7HG0650930.1
HORVU.MOREX.r3.2HG0200340.1	K01193
HORVU.MOREX.r3.4HG0407290.1.CDS1	K20888
HORVU.MOREX.r3.5HG0500340.1.CDS1
HORVU.MOREX.r3.3HG0302070.1	K00002
HORVU.MOREX.r3.2HG0126770.1
HORVU.MOREX.r3.2HG0148010.1
HORVU.MOREX.r3.5HG0473930.1
HORVU.MOREX.r3.3HG0285170.1.CDS1
HORVU.MOREX.r3.2HG0209150.1	K14797
HORVU.MOREX.r3.5HG0423910.1.CDS1
HORVU.MOREX.r3.7HG0722640.1	K01076
HORVU.MOREX.r3.3HG0300950.1
HORVU.MOREX.r3.1HG0063100.1.CDS1
HORVU.MOREX.r3.6HG0596330.1.CDS1	K09422
HORVU.MOREX.r3.3HG0234140.1
HORVU.MOREX.r3.7HG0721140.1	K05542
HORVU.MOREX.r3.7HG0718990.1	K00430
HORVU.MOREX.r3.1HG0091800.1.CDS1
HORVU.MOREX.r3.2HG0176340.1
HORVU.MOREX.r3.7HG0739380.1.CDS1	K11252
HORVU.MOREX.r3.5HG0496640.1
HORVU.MOREX.r3.6HG0547600.1.CDS1	K13466
HORVU.MOREX.r3.1HG0033590.1	K06173
HORVU.MOREX.r3.7HG0640560.1.CDS1
HORVU.MOREX.r3.1HG0092560.1
HORVU.MOREX.r3.7HG0639080.1
HORVU.MOREX.r3.7HG0721080.1
HORVU.MOREX.r3.2HG0200510.1.CDS1
HORVU.MOREX.r3.1HG0074620.1	K15287
HORVU.MOREX.r3.7HG0726700.1.CDS1
HORVU.MOREX.r3.3HG0224680.1
HORVU.MOREX.r3.5HG0496450.1.CDS1
HORVU.MOREX.r3.7HG0659870.1.CDS1	K08679
HORVU.MOREX.r3.7HG0672960.1
HORVU.MOREX.r3.2HG0174320.1	K27887
HORVU.MOREX.r3.1HG0059850.1
HORVU.MOREX.r3.6HG0617450.1	K01176
HORVU.MOREX.r3.1HG0023930.1.CDS1
HORVU.MOREX.r3.2HG0198940.1
HORVU.MOREX.r3.4HG0350800.1
HORVU.MOREX.r3.2HG0140190.1
HORVU.MOREX.r3.6HG0541970.1
HORVU.MOREX.r3.5HG0513640.1
HORVU.MOREX.r3.7HG0637930.1
HORVU.MOREX.r3.2HG0100600.1.CDS1
HORVU.MOREX.r3.UnG0812050.1.CDS1	K05582
HORVU.MOREX.r3.2HG0131350.1	K13789
HORVU.MOREX.r3.2HG0183220.1.CDS1
HORVU.MOREX.r3.2HG0095500.1	K14497
HORVU.MOREX.r3.2HG0148520.1
HORVU.MOREX.r3.4HG0333630.1
HORVU.MOREX.r3.7HG0726690.1	K01698
HORVU.MOREX.r3.7HG0747560.1
HORVU.MOREX.r3.7HG0740110.1	K05761
HORVU.MOREX.r3.6HG0610650.1
HORVU.MOREX.r3.2HG0189620.1
HORVU.MOREX.r3.4HG0380840.1	K00036
HORVU.MOREX.r3.4HG0380840.2	K00036
HORVU.MOREX.r3.1HG0015190.1
HORVU.MOREX.r3.UnG0785830.1.CDS1	K01601
HORVU.MOREX.r3.4HG0336020.1
HORVU.MOREX.r3.7HG0648500.1.CDS1	K24193
HORVU.MOREX.r3.1HG0002850.1
HORVU.MOREX.r3.5HG0440080.1.CDS1
HORVU.MOREX.r3.1HG0005130.1.CDS1
HORVU.MOREX.r3.1HG0031410.1
HORVU.MOREX.r3.3HG0328110.1
HORVU.MOREX.r3.2HG0112200.1.CDS1
HORVU.MOREX.r3.6HG0633830.1.CDS1	K00872
HORVU.MOREX.r3.7HG0747350.1
HORVU.MOREX.r3.5HG0497340.1
HORVU.MOREX.r3.3HG0268230.1
HORVU.MOREX.r3.2HG0180480.1
HORVU.MOREX.r3.4HG0396280.1.CDS1
HORVU.MOREX.r3.3HG0255740.1.CDS1
HORVU.MOREX.r3.6HG0542720.1	K15601
HORVU.MOREX.r3.5HG0535640.1.CDS1
HORVU.MOREX.r3.7HG0644320.1.CDS1	K03428
HORVU.MOREX.r3.4HG0339750.1	K01363
HORVU.MOREX.r3.5HG0442020.1.CDS1
HORVU.MOREX.r3.6HG0620340.1
HORVU.MOREX.r3.6HG0620340.2
HORVU.MOREX.r3.1HG0012100.1.CDS1
HORVU.MOREX.r3.7HG0647490.1.CDS1	K13457
HORVU.MOREX.r3.5HG0439660.1
HORVU.MOREX.r3.2HG0170250.1	K14492
HORVU.MOREX.r3.6HG0611070.1
HORVU.MOREX.r3.3HG0318900.1
HORVU.MOREX.r3.2HG0206210.1
HORVU.MOREX.r3.7HG0658830.1	K11643
HORVU.MOREX.r3.3HG0263100.1	K13832
HORVU.MOREX.r3.5HG0427490.1
HORVU.MOREX.r3.1HG0017940.1
HORVU.MOREX.r3.3HG0247610.1.CDS1
HORVU.MOREX.r3.5HG0420790.1
HORVU.MOREX.r3.3HG0239080.1	K23544
HORVU.MOREX.r3.6HG0546810.1.CDS1
HORVU.MOREX.r3.2HG0183630.1	K10903
HORVU.MOREX.r3.UnG0783090.1
HORVU.MOREX.r3.5HG0496190.1.CDS1	K13457
HORVU.MOREX.r3.2HG0184710.1
HORVU.MOREX.r3.3HG0318340.1	K03549
HORVU.MOREX.r3.7HG0739160.1
HORVU.MOREX.r3.5HG0484020.1
HORVU.MOREX.r3.2HG0152430.1
HORVU.MOREX.r3.4HG0406310.1
HORVU.MOREX.r3.3HG0221390.1	K23338
HORVU.MOREX.r3.6HG0591820.1
HORVU.MOREX.r3.7HG0711190.1	K18693
HORVU.MOREX.r3.1HG0095030.1
HORVU.MOREX.r3.5HG0521600.1.CDS1
HORVU.MOREX.r3.4HG0406500.1.CDS1	K10664
HORVU.MOREX.r3.5HG0477510.3
HORVU.MOREX.r3.5HG0477510.1.CDS1
HORVU.MOREX.r3.5HG0477510.2
HORVU.MOREX.r3.3HG0311740.1
HORVU.MOREX.r3.5HG0470930.1.CDS1
HORVU.MOREX.r3.3HG0313040.1.CDS1	K13065
HORVU.MOREX.r3.5HG0525480.1	K03103
HORVU.MOREX.r3.5HG0454860.1	K16055
HORVU.MOREX.r3.1HG0004910.1
HORVU.MOREX.r3.7HG0752080.1.CDS1
HORVU.MOREX.r3.7HG0704810.1	K00103
HORVU.MOREX.r3.7HG0712850.1
HORVU.MOREX.r3.4HG0347240.1.CDS1
HORVU.MOREX.r3.4HG0357820.1
HORVU.MOREX.r3.7HG0656150.1	K11778
HORVU.MOREX.r3.1HG0070290.2	K12605
HORVU.MOREX.r3.1HG0070290.1	K12605
HORVU.MOREX.r3.1HG0070290.3	K12605
HORVU.MOREX.r3.7HG0650910.1.CDS1
HORVU.MOREX.r3.5HG0521740.1.CDS1	K10523
HORVU.MOREX.r3.3HG0293260.1
HORVU.MOREX.r3.1HG0038190.1	K13091
HORVU.MOREX.r3.7HG0657240.1
HORVU.MOREX.r3.6HG0545880.1.CDS1	K13466
HORVU.MOREX.r3.7HG0746680.1.CDS1
HORVU.MOREX.r3.7HG0744620.1
HORVU.MOREX.r3.3HG0270260.1
HORVU.MOREX.r3.2HG0172450.1.CDS1
HORVU.MOREX.r3.2HG0185190.1
HORVU.MOREX.r3.6HG0573810.1
HORVU.MOREX.r3.3HG0223070.1
HORVU.MOREX.r3.1HG0003690.1	K25819
HORVU.MOREX.r3.6HG0613990.1.CDS1
HORVU.MOREX.r3.4HG0377890.1	K14537
HORVU.MOREX.r3.6HG0627040.1
HORVU.MOREX.r3.2HG0154160.1
HORVU.MOREX.r3.4HG0388730.1.CDS1
HORVU.MOREX.r3.7HG0644990.1
HORVU.MOREX.r3.6HG0596170.1
HORVU.MOREX.r3.UnG0789190.1.CDS1	K05576
HORVU.MOREX.r3.1HG0085640.1.CDS1
HORVU.MOREX.r3.6HG0544390.1	K09422
HORVU.MOREX.r3.5HG0503050.1
HORVU.MOREX.r3.5HG0444960.1	K13447
HORVU.MOREX.r3.2HG0200080.1
HORVU.MOREX.r3.4HG0412370.1
HORVU.MOREX.r3.5HG0477360.1.CDS1
HORVU.MOREX.r3.1HG0039730.1
HORVU.MOREX.r3.5HG0514590.1
HORVU.MOREX.r3.5HG0463020.1	K22817
HORVU.MOREX.r3.UnG0787290.1.CDS1	K05577
HORVU.MOREX.r3.2HG0202830.1.CDS1	K13457
HORVU.MOREX.r3.7HG0715110.1	K10865
HORVU.MOREX.r3.6HG0545540.1
HORVU.MOREX.r3.3HG0303900.1
HORVU.MOREX.r3.2HG0209040.1	K11000
HORVU.MOREX.r3.5HG0515400.1.CDS1
HORVU.MOREX.r3.6HG0626040.1.CDS1
HORVU.MOREX.r3.6HG0570600.1	K11000
HORVU.MOREX.r3.5HG0504060.1
HORVU.MOREX.r3.6HG0606710.1	K08829
HORVU.MOREX.r3.6HG0606710.2	K08829
HORVU.MOREX.r3.2HG0163090.1
HORVU.MOREX.r3.3HG0307120.1
HORVU.MOREX.r3.6HG0598650.1	K09422
HORVU.MOREX.r3.4HG0349170.1	K01897
HORVU.MOREX.r3.7HG0717660.1.CDS1
HORVU.MOREX.r3.3HG0253650.1	K12862
HORVU.MOREX.r3.7HG0699970.1
HORVU.MOREX.r3.7HG0715350.1.CDS1
HORVU.MOREX.r3.4HG0404040.1	K18167
HORVU.MOREX.r3.1HG0053580.1
HORVU.MOREX.r3.4HG0413660.1.CDS1
HORVU.MOREX.r3.3HG0275060.1	K15889
HORVU.MOREX.r3.4HG0397740.1
HORVU.MOREX.r3.7HG0732310.1
HORVU.MOREX.r3.5HG0491090.1.CDS1
HORVU.MOREX.r3.4HG0339880.1.CDS1
HORVU.MOREX.r3.3HG0274900.1
HORVU.MOREX.r3.1HG0078480.1
HORVU.MOREX.r3.3HG0241380.1
HORVU.MOREX.r3.2HG0212970.1
HORVU.MOREX.r3.5HG0479960.1
HORVU.MOREX.r3.2HG0100410.2	K15332
HORVU.MOREX.r3.2HG0100410.1	K15332
HORVU.MOREX.r3.5HG0534360.1.CDS1
HORVU.MOREX.r3.7HG0658860.1.CDS1
HORVU.MOREX.r3.1HG0070960.1.CDS1
HORVU.MOREX.r3.3HG0220340.1	K13457
HORVU.MOREX.r3.1HG0051740.1	K00799
HORVU.MOREX.r3.3HG0306860.1.CDS1
HORVU.MOREX.r3.7HG0644510.1.CDS1
HORVU.MOREX.r3.2HG0193290.1
HORVU.MOREX.r3.3HG0303170.1
HORVU.MOREX.r3.5HG0433180.1.CDS1
HORVU.MOREX.r3.6HG0632750.1
HORVU.MOREX.r3.4HG0389340.1.CDS1	K13993
HORVU.MOREX.r3.5HG0446340.1
HORVU.MOREX.r3.5HG0521050.1.CDS1
HORVU.MOREX.r3.7HG0651050.1.CDS1
HORVU.MOREX.r3.2HG0164770.1	K15340
HORVU.MOREX.r3.5HG0529940.1
HORVU.MOREX.r3.7HG0636450.1
HORVU.MOREX.r3.4HG0415840.1
HORVU.MOREX.r3.1HG0040370.1.CDS1
HORVU.MOREX.r3.6HG0540820.1
HORVU.MOREX.r3.5HG0527680.1
HORVU.MOREX.r3.6HG0629770.1
HORVU.MOREX.r3.1HG0002040.1	K00799
HORVU.MOREX.r3.5HG0446760.1
HORVU.MOREX.r3.1HG0041060.1	K10599
HORVU.MOREX.r3.5HG0438600.1	K27320
HORVU.MOREX.r3.6HG0612980.1	K17991
HORVU.MOREX.r3.7HG0668390.1
HORVU.MOREX.r3.UnG0782020.1	K02112
HORVU.MOREX.r3.1HG0051660.1
HORVU.MOREX.r3.7HG0718830.1.CDS1
HORVU.MOREX.r3.7HG0716320.1
HORVU.MOREX.r3.7HG0722140.1
HORVU.MOREX.r3.2HG0202880.1.CDS1
HORVU.MOREX.r3.3HG0313210.1
HORVU.MOREX.r3.4HG0411230.1
HORVU.MOREX.r3.5HG0459600.1.CDS1
HORVU.MOREX.r3.4HG0405600.1	K15028
HORVU.MOREX.r3.2HG0125640.1	K02730
HORVU.MOREX.r3.3HG0281540.1
HORVU.MOREX.r3.2HG0098290.1.CDS1
HORVU.MOREX.r3.3HG0235860.1
HORVU.MOREX.r3.6HG0576370.1.CDS1
HORVU.MOREX.r3.5HG0466290.1.CDS1
HORVU.MOREX.r3.7HG0725060.1	K16732
HORVU.MOREX.r3.1HG0069510.1
HORVU.MOREX.r3.1HG0021710.1	K00430
HORVU.MOREX.r3.4HG0337460.1	K01754
HORVU.MOREX.r3.1HG0066860.1
HORVU.MOREX.r3.6HG0572330.1	K11340
HORVU.MOREX.r3.6HG0626890.1
HORVU.MOREX.r3.1HG0006130.1.CDS1
HORVU.MOREX.r3.5HG0454480.1
HORVU.MOREX.r3.2HG0139900.1.CDS1
HORVU.MOREX.r3.6HG0580300.1.CDS1
HORVU.MOREX.r3.4HG0416600.1.CDS1
HORVU.MOREX.r3.6HG0558440.1.CDS1	K13102
HORVU.MOREX.r3.3HG0280960.1.CDS1
HORVU.MOREX.r3.2HG0189890.1
HORVU.MOREX.r3.5HG0471210.1
HORVU.MOREX.r3.1HG0083650.1	K15498
HORVU.MOREX.r3.3HG0227890.1
HORVU.MOREX.r3.7HG0661070.1
HORVU.MOREX.r3.4HG0389810.1
HORVU.MOREX.r3.5HG0423930.1
HORVU.MOREX.r3.4HG0404780.1
HORVU.MOREX.r3.1HG0078020.1	K09646
HORVU.MOREX.r3.4HG0414830.1.CDS1
HORVU.MOREX.r3.1HG0055650.1	K12600
HORVU.MOREX.r3.6HG0556730.1.CDS1
HORVU.MOREX.r3.6HG0620580.1.CDS1
HORVU.MOREX.r3.2HG0180930.1
HORVU.MOREX.r3.5HG0444920.1
HORVU.MOREX.r3.3HG0272430.1
HORVU.MOREX.r3.3HG0300600.1.CDS1	K01183
HORVU.MOREX.r3.5HG0428820.1
HORVU.MOREX.r3.7HG0715600.1	K06067
HORVU.MOREX.r3.1HG0082800.1
HORVU.MOREX.r3.2HG0109790.1.CDS1
HORVU.MOREX.r3.5HG0514950.1	K05765
HORVU.MOREX.r3.5HG0475370.2	K02552
HORVU.MOREX.r3.5HG0475370.1	K02552
HORVU.MOREX.r3.7HG0719350.1.CDS1
HORVU.MOREX.r3.4HG0380310.1	K15441
HORVU.MOREX.r3.7HG0737190.1.CDS1
HORVU.MOREX.r3.7HG0662060.1
HORVU.MOREX.r3.4HG0343290.1.CDS1
HORVU.MOREX.r3.4HG0368390.1.CDS1
HORVU.MOREX.r3.4HG0380190.1	K23538
HORVU.MOREX.r3.7HG0679180.1	K03714
HORVU.MOREX.r3.5HG0500560.2
HORVU.MOREX.r3.5HG0500560.1
HORVU.MOREX.r3.7HG0720460.1
HORVU.MOREX.r3.7HG0722260.1
HORVU.MOREX.r3.3HG0224630.1	K23754
HORVU.MOREX.r3.1HG0048930.1
HORVU.MOREX.r3.2HG0176770.1
HORVU.MOREX.r3.7HG0678920.1
HORVU.MOREX.r3.2HG0188190.2
HORVU.MOREX.r3.2HG0188190.1
HORVU.MOREX.r3.2HG0170080.1	K13206
HORVU.MOREX.r3.6HG0596240.1
HORVU.MOREX.r3.2HG0123450.1	K13800
HORVU.MOREX.r3.2HG0123450.2	K13800
HORVU.MOREX.r3.3HG0239940.1
HORVU.MOREX.r3.5HG0479040.1.CDS1
HORVU.MOREX.r3.4HG0388320.1
HORVU.MOREX.r3.4HG0398420.1
HORVU.MOREX.r3.7HG0740680.1.CDS1
HORVU.MOREX.r3.UnG0766990.1
HORVU.MOREX.r3.2HG0191040.1
HORVU.MOREX.r3.6HG0545770.1.CDS1
HORVU.MOREX.r3.UnG0780150.1.CDS1	K05582
HORVU.MOREX.r3.7HG0749550.1
HORVU.MOREX.r3.5HG0489440.1
HORVU.MOREX.r3.7HG0751170.1	K00485
HORVU.MOREX.r3.4HG0366850.1.CDS1
HORVU.MOREX.r3.1HG0054440.1
HORVU.MOREX.r3.3HG0307310.1	K22733
HORVU.MOREX.r3.4HG0412910.1	K09873
HORVU.MOREX.r3.1HG0087230.1	K27591
HORVU.MOREX.r3.3HG0250680.1.CDS1
HORVU.MOREX.r3.1HG0037250.1
HORVU.MOREX.r3.5HG0487870.1.CDS1
HORVU.MOREX.r3.1HG0006730.1
HORVU.MOREX.r3.1HG0081640.1.CDS1	K00640
HORVU.MOREX.r3.7HG0740330.1.CDS1	K17710
HORVU.MOREX.r3.2HG0207690.1
HORVU.MOREX.r3.4HG0393320.1	K13963
HORVU.MOREX.r3.7HG0720100.1
HORVU.MOREX.r3.3HG0257780.1	K25898
HORVU.MOREX.r3.5HG0522750.1
HORVU.MOREX.r3.1HG0058530.1	K12624
HORVU.MOREX.r3.4HG0374560.1.CDS1
HORVU.MOREX.r3.2HG0196290.2	K05387
HORVU.MOREX.r3.2HG0196290.1	K05387
HORVU.MOREX.r3.6HG0591680.1.CDS1
HORVU.MOREX.r3.6HG0563440.1.CDS1
HORVU.MOREX.r3.5HG0514380.1	K03860
HORVU.MOREX.r3.7HG0718140.1	K15463
HORVU.MOREX.r3.3HG0239850.1
HORVU.MOREX.r3.6HG0608830.1
HORVU.MOREX.r3.3HG0228140.2
HORVU.MOREX.r3.3HG0228140.1
HORVU.MOREX.r3.1HG0072570.1
HORVU.MOREX.r3.7HG0644010.1.CDS1
HORVU.MOREX.r3.4HG0414850.1.CDS1
HORVU.MOREX.r3.5HG0489740.1
HORVU.MOREX.r3.6HG0590610.1.CDS1
HORVU.MOREX.r3.6HG0631770.2
HORVU.MOREX.r3.6HG0631770.1
HORVU.MOREX.r3.UnG0796310.1.CDS1	K20000
HORVU.MOREX.r3.3HG0232990.1
HORVU.MOREX.r3.5HG0427280.1
HORVU.MOREX.r3.4HG0381750.1.CDS1
HORVU.MOREX.r3.3HG0281780.1	K10956
HORVU.MOREX.r3.5HG0432580.1.CDS1
HORVU.MOREX.r3.6HG0580790.1	K13248
HORVU.MOREX.r3.1HG0042750.1	K08790
HORVU.MOREX.r3.7HG0713100.1
HORVU.MOREX.r3.5HG0465220.1
HORVU.MOREX.r3.1HG0024290.2	K17491
HORVU.MOREX.r3.1HG0024290.1	K17491
HORVU.MOREX.r3.3HG0317300.2.CDS2
HORVU.MOREX.r3.3HG0317300.1.CDS1
HORVU.MOREX.r3.6HG0539180.1.CDS1
HORVU.MOREX.r3.UnG0813390.1.CDS1	K05582
HORVU.MOREX.r3.5HG0535180.1	K08081
HORVU.MOREX.r3.5HG0486110.1	K27605
HORVU.MOREX.r3.4HG0377010.1
HORVU.MOREX.r3.2HG0170550.1
HORVU.MOREX.r3.6HG0553350.1
HORVU.MOREX.r3.2HG0125890.1	K03133
HORVU.MOREX.r3.3HG0311610.1.CDS1	K00799
HORVU.MOREX.r3.5HG0489590.1.CDS1
HORVU.MOREX.r3.1HG0076590.1
HORVU.MOREX.r3.3HG0322080.1	K01114
HORVU.MOREX.r3.2HG0180750.1	K11592
HORVU.MOREX.r3.7HG0679800.1.CDS1
HORVU.MOREX.r3.6HG0628180.1.CDS1
HORVU.MOREX.r3.2HG0178900.1
HORVU.MOREX.r3.7HG0661910.1.CDS1
HORVU.MOREX.r3.5HG0419570.1.CDS1
HORVU.MOREX.r3.5HG0492940.1.CDS1
HORVU.MOREX.r3.7HG0732170.1.CDS1	K24345
HORVU.MOREX.r3.3HG0219910.1
HORVU.MOREX.r3.2HG0134860.1
HORVU.MOREX.r3.6HG0566430.1
HORVU.MOREX.r3.3HG0310090.1
HORVU.MOREX.r3.3HG0312050.1	K20870
HORVU.MOREX.r3.2HG0197960.1
HORVU.MOREX.r3.5HG0486980.1.CDS1
HORVU.MOREX.r3.3HG0278320.1
HORVU.MOREX.r3.4HG0387070.1	K00620
HORVU.MOREX.r3.2HG0156570.1.CDS1
HORVU.MOREX.r3.7HG0716750.1.CDS1	K17508
HORVU.MOREX.r3.2HG0217820.1	K22390
HORVU.MOREX.r3.6HG0611080.1
HORVU.MOREX.r3.1HG0086370.1.CDS1
HORVU.MOREX.r3.6HG0566790.1
HORVU.MOREX.r3.6HG0613840.1.CDS1
HORVU.MOREX.r3.4HG0350860.1.CDS1
HORVU.MOREX.r3.5HG0486840.1
HORVU.MOREX.r3.1HG0027490.1.CDS1
HORVU.MOREX.r3.2HG0204070.1
HORVU.MOREX.r3.1HG0051910.1.CDS1	K00799
HORVU.MOREX.r3.5HG0446480.1	K01889
HORVU.MOREX.r3.5HG0438910.2
HORVU.MOREX.r3.5HG0438910.1
HORVU.MOREX.r3.3HG0313980.1.CDS1
HORVU.MOREX.r3.6HG0541890.1
HORVU.MOREX.r3.6HG0600040.1	K15025
HORVU.MOREX.r3.3HG0280790.1	K03327
HORVU.MOREX.r3.6HG0556240.1	K13680
HORVU.MOREX.r3.2HG0111810.1	K04688
HORVU.MOREX.r3.5HG0490770.1
HORVU.MOREX.r3.5HG0430530.1.CDS1
HORVU.MOREX.r3.6HG0599060.1
HORVU.MOREX.r3.1HG0078510.1	K13150
HORVU.MOREX.r3.2HG0215200.1.CDS1
HORVU.MOREX.r3.7HG0708090.1
HORVU.MOREX.r3.7HG0737060.1.CDS1
HORVU.MOREX.r3.2HG0198690.1
HORVU.MOREX.r3.1HG0066930.1	K20855
HORVU.MOREX.r3.4HG0331350.1.CDS1
HORVU.MOREX.r3.5HG0442680.1
HORVU.MOREX.r3.5HG0520630.1
HORVU.MOREX.r3.6HG0601410.1	K01087
HORVU.MOREX.r3.6HG0628940.1	K07561
HORVU.MOREX.r3.5HG0495800.1	K13412
HORVU.MOREX.r3.1HG0050060.1	K09264
HORVU.MOREX.r3.7HG0664050.1	K13220
HORVU.MOREX.r3.3HG0305860.1
HORVU.MOREX.r3.1HG0029270.1	K10573
HORVU.MOREX.r3.7HG0711570.1.CDS1
HORVU.MOREX.r3.6HG0561680.1
HORVU.MOREX.r3.5HG0517520.1
HORVU.MOREX.r3.2HG0097440.1	K07297
HORVU.MOREX.r3.2HG0206340.1.CDS1	K03094
HORVU.MOREX.r3.4HG0347190.1	K20241
HORVU.MOREX.r3.3HG0270160.1.CDS1	K13448
HORVU.MOREX.r3.3HG0293940.1
HORVU.MOREX.r3.2HG0188800.1.CDS1	K13495
HORVU.MOREX.r3.6HG0553470.1
HORVU.MOREX.r3.1HG0029300.1
HORVU.MOREX.r3.3HG0271710.1
HORVU.MOREX.r3.1HG0094820.1	K02148
HORVU.MOREX.r3.3HG0302740.1
HORVU.MOREX.r3.2HG0097770.1
HORVU.MOREX.r3.7HG0691520.1
HORVU.MOREX.r3.2HG0152150.1
HORVU.MOREX.r3.4HG0382280.1
HORVU.MOREX.r3.5HG0527640.1
HORVU.MOREX.r3.2HG0201360.1	K00475
HORVU.MOREX.r3.5HG0486260.1	K09419
HORVU.MOREX.r3.6HG0612800.1
HORVU.MOREX.r3.7HG0645060.1
HORVU.MOREX.r3.4HG0409820.1
HORVU.MOREX.r3.5HG0524130.1	K14674
HORVU.MOREX.r3.UnG0772760.1
HORVU.MOREX.r3.UnG0803280.1.CDS1	K05577
HORVU.MOREX.r3.3HG0306840.1	K14945
HORVU.MOREX.r3.1HG0082530.1	K13447
HORVU.MOREX.r3.5HG0490940.1.CDS1
HORVU.MOREX.r3.7HG0735320.1.CDS1
HORVU.MOREX.r3.1HG0015290.1
HORVU.MOREX.r3.4HG0405420.1	K00485
HORVU.MOREX.r3.5HG0505610.1.CDS1
HORVU.MOREX.r3.3HG0326500.1.CDS1
HORVU.MOREX.r3.3HG0300510.1
HORVU.MOREX.r3.2HG0176300.1
HORVU.MOREX.r3.2HG0117780.1
HORVU.MOREX.r3.4HG0367460.1
HORVU.MOREX.r3.6HG0541070.1.CDS1
HORVU.MOREX.r3.5HG0497860.1
HORVU.MOREX.r3.4HG0344400.1
HORVU.MOREX.r3.6HG0615770.1	K09291
HORVU.MOREX.r3.2HG0193810.1
HORVU.MOREX.r3.2HG0178470.1
HORVU.MOREX.r3.2HG0121000.2	K00898
HORVU.MOREX.r3.2HG0121000.1	K00898
HORVU.MOREX.r3.6HG0571680.1.CDS1
HORVU.MOREX.r3.4HG0417370.1	K13508
HORVU.MOREX.r3.2HG0142760.1	K14841
HORVU.MOREX.r3.2HG0203360.1	K00327
HORVU.MOREX.r3.2HG0126520.1.CDS1
HORVU.MOREX.r3.4HG0404110.1	K01939
HORVU.MOREX.r3.2HG0185300.1	K03115
HORVU.MOREX.r3.2HG0185300.2	K03115
HORVU.MOREX.r3.1HG0076270.1
HORVU.MOREX.r3.2HG0127020.1
HORVU.MOREX.r3.4HG0344080.1
HORVU.MOREX.r3.3HG0281270.1.CDS1
HORVU.MOREX.r3.6HG0599900.1
HORVU.MOREX.r3.7HG0675960.1
HORVU.MOREX.r3.5HG0445710.1
HORVU.MOREX.r3.2HG0186340.1
HORVU.MOREX.r3.1HG0032560.1
HORVU.MOREX.r3.5HG0522450.1.CDS1
HORVU.MOREX.r3.5HG0425920.1
HORVU.MOREX.r3.5HG0425920.2
HORVU.MOREX.r3.2HG0132700.1.CDS1	K10775
HORVU.MOREX.r3.7HG0748050.1.CDS1
HORVU.MOREX.r3.7HG0745200.1
HORVU.MOREX.r3.2HG0177040.1.CDS1
HORVU.MOREX.r3.2HG0124780.1.CDS1
HORVU.MOREX.r3.6HG0595450.1.CDS1
HORVU.MOREX.r3.2HG0107700.1.CDS1
HORVU.MOREX.r3.5HG0430180.1
HORVU.MOREX.r3.7HG0725960.2	K01648
HORVU.MOREX.r3.7HG0725960.1	K01648
HORVU.MOREX.r3.7HG0725960.3	K01648
HORVU.MOREX.r3.1HG0054340.1
HORVU.MOREX.r3.3HG0239530.1.CDS1
HORVU.MOREX.r3.7HG0650020.1
HORVU.MOREX.r3.1HG0054510.1.CDS1
HORVU.MOREX.r3.1HG0021440.1.CDS1
HORVU.MOREX.r3.7HG0669500.1.CDS1
HORVU.MOREX.r3.1HG0020170.1
HORVU.MOREX.r3.2HG0216010.1.CDS1
HORVU.MOREX.r3.2HG0191440.1
HORVU.MOREX.r3.2HG0139040.1
HORVU.MOREX.r3.7HG0710270.1
HORVU.MOREX.r3.6HG0616850.1
HORVU.MOREX.r3.2HG0137000.1
HORVU.MOREX.r3.3HG0247830.1
HORVU.MOREX.r3.3HG0247830.2
HORVU.MOREX.r3.2HG0152330.1
HORVU.MOREX.r3.1HG0072430.1
HORVU.MOREX.r3.4HG0381990.1
HORVU.MOREX.r3.7HG0717080.1
HORVU.MOREX.r3.2HG0167990.1
HORVU.MOREX.r3.6HG0615760.1.CDS1
HORVU.MOREX.r3.5HG0462870.1.CDS1
HORVU.MOREX.r3.1HG0002510.2	K08247
HORVU.MOREX.r3.1HG0002510.1	K08247
HORVU.MOREX.r3.7HG0658130.1
HORVU.MOREX.r3.7HG0679540.1
HORVU.MOREX.r3.3HG0225020.1
HORVU.MOREX.r3.7HG0713610.1	K20891
HORVU.MOREX.r3.7HG0736280.1
HORVU.MOREX.r3.6HG0575000.1.CDS1	K09286
HORVU.MOREX.r3.5HG0503960.1
HORVU.MOREX.r3.3HG0239050.1
HORVU.MOREX.r3.7HG0738890.1.CDS1
HORVU.MOREX.r3.1HG0074190.1
HORVU.MOREX.r3.5HG0509740.1
HORVU.MOREX.r3.2HG0115850.1.CDS1
HORVU.MOREX.r3.3HG0286890.1	K09419
HORVU.MOREX.r3.5HG0443000.1
HORVU.MOREX.r3.7HG0722590.1
HORVU.MOREX.r3.7HG0669150.1	K21867
HORVU.MOREX.r3.3HG0256630.1	K14190
HORVU.MOREX.r3.6HG0553900.1
HORVU.MOREX.r3.4HG0418600.1	K18065
HORVU.MOREX.r3.2HG0138980.1
HORVU.MOREX.r3.4HG0419000.1
HORVU.MOREX.r3.3HG0255820.1
HORVU.MOREX.r3.2HG0173170.1
HORVU.MOREX.r3.5HG0420110.1.CDS1
HORVU.MOREX.r3.5HG0457530.1
HORVU.MOREX.r3.1HG0094470.1.CDS1
HORVU.MOREX.r3.2HG0216840.1.CDS1
HORVU.MOREX.r3.7HG0731450.1
HORVU.MOREX.r3.3HG0231110.1
HORVU.MOREX.r3.6HG0621920.1	K03061
HORVU.MOREX.r3.4HG0415570.1.CDS1
HORVU.MOREX.r3.2HG0183850.1	K03671
HORVU.MOREX.r3.1HG0046890.1.CDS1
HORVU.MOREX.r3.1HG0069380.1
HORVU.MOREX.r3.7HG0662280.1.CDS1
HORVU.MOREX.r3.7HG0672770.1
HORVU.MOREX.r3.4HG0336890.1
HORVU.MOREX.r3.4HG0384580.1
HORVU.MOREX.r3.6HG0596640.1	K05391
HORVU.MOREX.r3.1HG0080870.1.CDS1
HORVU.MOREX.r3.5HG0500050.1
HORVU.MOREX.r3.3HG0280530.1	K00264
HORVU.MOREX.r3.5HG0432540.1	K22418
HORVU.MOREX.r3.1HG0062250.1
HORVU.MOREX.r3.5HG0461430.1
HORVU.MOREX.r3.3HG0302090.1
HORVU.MOREX.r3.7HG0706600.1.CDS1
HORVU.MOREX.r3.2HG0196010.1
HORVU.MOREX.r3.2HG0205990.1.CDS1
HORVU.MOREX.r3.4HG0333580.1.CDS1
HORVU.MOREX.r3.6HG0559450.1.CDS1
HORVU.MOREX.r3.7HG0684180.1	K00430
HORVU.MOREX.r3.2HG0134720.1.CDS1
HORVU.MOREX.r3.3HG0228120.1
HORVU.MOREX.r3.7HG0643270.1
HORVU.MOREX.r3.4HG0368830.2	K28026
HORVU.MOREX.r3.4HG0368830.3	K28026
HORVU.MOREX.r3.4HG0368830.1	K28026
HORVU.MOREX.r3.7HG0655650.1.CDS1
HORVU.MOREX.r3.2HG0109000.1.CDS1
HORVU.MOREX.r3.4HG0335130.1.CDS1
HORVU.MOREX.r3.4HG0337040.1
HORVU.MOREX.r3.7HG0708840.1.CDS1
HORVU.MOREX.r3.5HG0488110.1	K14844
HORVU.MOREX.r3.2HG0126450.1.CDS1	K22312
HORVU.MOREX.r3.7HG0665940.1
HORVU.MOREX.r3.7HG0729620.1
HORVU.MOREX.r3.3HG0289130.1
HORVU.MOREX.r3.5HG0492590.1	K00430
HORVU.MOREX.r3.4HG0399530.1	K25869
HORVU.MOREX.r3.2HG0117140.1
HORVU.MOREX.r3.6HG0575170.1
HORVU.MOREX.r3.7HG0705500.1	K17108
HORVU.MOREX.r3.6HG0572910.1
HORVU.MOREX.r3.2HG0183360.1.CDS1
HORVU.MOREX.r3.3HG0305370.1	K09285
HORVU.MOREX.r3.6HG0627260.3
HORVU.MOREX.r3.6HG0627260.1.CDS1
HORVU.MOREX.r3.6HG0627260.2
HORVU.MOREX.r3.4HG0401630.1
HORVU.MOREX.r3.3HG0221090.1	K08730
HORVU.MOREX.r3.3HG0218550.1	K17302
HORVU.MOREX.r3.1HG0047290.1	K10436
HORVU.MOREX.r3.5HG0464670.1	K01897
HORVU.MOREX.r3.3HG0255730.1	K03030
HORVU.MOREX.r3.7HG0677370.1
HORVU.MOREX.r3.3HG0287630.1
HORVU.MOREX.r3.7HG0739630.1.CDS1
HORVU.MOREX.r3.2HG0205970.1
HORVU.MOREX.r3.4HG0335260.1
HORVU.MOREX.r3.4HG0370860.1	K02729
HORVU.MOREX.r3.5HG0464130.1
HORVU.MOREX.r3.2HG0188900.1.CDS1	K15031
HORVU.MOREX.r3.2HG0112870.1.CDS1
HORVU.MOREX.r3.7HG0665880.1
HORVU.MOREX.r3.2HG0186200.1.CDS1	K16281
HORVU.MOREX.r3.1HG0057650.1
HORVU.MOREX.r3.6HG0582560.1	K23334
HORVU.MOREX.r3.UnG0779010.1.CDS1	K20000
HORVU.MOREX.r3.3HG0230600.1
HORVU.MOREX.r3.6HG0573870.1	K11253
HORVU.MOREX.r3.7HG0641090.1	K08489
HORVU.MOREX.r3.1HG0091050.1.CDS1
HORVU.MOREX.r3.UnG0785470.1.CDS1	K05575
HORVU.MOREX.r3.2HG0191750.1
HORVU.MOREX.r3.5HG0446460.1
HORVU.MOREX.r3.5HG0446460.2
HORVU.MOREX.r3.3HG0329930.1	K19882
HORVU.MOREX.r3.6HG0600150.1
HORVU.MOREX.r3.1HG0018200.1
HORVU.MOREX.r3.7HG0712300.1.CDS1
HORVU.MOREX.r3.2HG0111000.1	K14432
HORVU.MOREX.r3.6HG0541770.1
HORVU.MOREX.r3.3HG0297470.1
HORVU.MOREX.r3.5HG0464400.1
HORVU.MOREX.r3.7HG0731870.1
HORVU.MOREX.r3.1HG0094250.1
HORVU.MOREX.r3.4HG0333040.1.CDS1
HORVU.MOREX.r3.5HG0509660.1
HORVU.MOREX.r3.3HG0301580.1.CDS1
HORVU.MOREX.r3.5HG0493080.1
HORVU.MOREX.r3.2HG0208500.1	K05609
HORVU.MOREX.r3.4HG0407650.1	K15015
HORVU.MOREX.r3.4HG0339550.1
HORVU.MOREX.r3.2HG0176860.1
HORVU.MOREX.r3.5HG0527480.1.CDS1	K18633
HORVU.MOREX.r3.4HG0337300.1
HORVU.MOREX.r3.2HG0144100.1
HORVU.MOREX.r3.2HG0145330.1
HORVU.MOREX.r3.1HG0009920.1
HORVU.MOREX.r3.4HG0336160.1
HORVU.MOREX.r3.2HG0116390.2	K25840
HORVU.MOREX.r3.2HG0116390.1	K25840
HORVU.MOREX.r3.2HG0116360.1.CDS1
HORVU.MOREX.r3.2HG0114020.1.CDS1
HORVU.MOREX.r3.1HG0032990.1	K03283
HORVU.MOREX.r3.4HG0380360.1	K00430
HORVU.MOREX.r3.1HG0059710.1
HORVU.MOREX.r3.4HG0416100.1
HORVU.MOREX.r3.3HG0231890.1	K10841
HORVU.MOREX.r3.6HG0597010.1.CDS1
HORVU.MOREX.r3.5HG0429360.1	K01051
HORVU.MOREX.r3.4HG0414430.1.CDS1
HORVU.MOREX.r3.1HG0073430.1
HORVU.MOREX.r3.7HG0642040.1
HORVU.MOREX.r3.5HG0522620.1
HORVU.MOREX.r3.2HG0104610.1
HORVU.MOREX.r3.4HG0345850.1.CDS1
HORVU.MOREX.r3.7HG0698990.1
HORVU.MOREX.r3.1HG0006780.1
HORVU.MOREX.r3.7HG0734380.1	K22047
HORVU.MOREX.r3.7HG0713230.1
HORVU.MOREX.r3.2HG0215460.1	K00430
HORVU.MOREX.r3.6HG0583360.2
HORVU.MOREX.r3.6HG0583360.1
HORVU.MOREX.r3.3HG0248220.1	K15077
HORVU.MOREX.r3.6HG0548810.1.CDS1	K10523
HORVU.MOREX.r3.1HG0076420.1
HORVU.MOREX.r3.3HG0292410.1
HORVU.MOREX.r3.5HG0487820.1.CDS1
HORVU.MOREX.r3.3HG0231630.1
HORVU.MOREX.r3.7HG0654690.1
HORVU.MOREX.r3.4HG0376150.1	K00951
HORVU.MOREX.r3.6HG0633790.1
HORVU.MOREX.r3.7HG0735020.1
HORVU.MOREX.r3.2HG0174020.1
HORVU.MOREX.r3.2HG0112660.1	K00430
HORVU.MOREX.r3.3HG0218480.1	K15338
HORVU.MOREX.r3.1HG0013050.1	K14852
HORVU.MOREX.r3.2HG0210610.1
HORVU.MOREX.r3.1HG0058570.1.CDS1
HORVU.MOREX.r3.4HG0335670.1
HORVU.MOREX.r3.1HG0003280.1
HORVU.MOREX.r3.7HG0713870.1
HORVU.MOREX.r3.4HG0355140.1.CDS1
HORVU.MOREX.r3.4HG0418520.1
HORVU.MOREX.r3.2HG0215500.1	K00430
HORVU.MOREX.r3.2HG0159400.1	K24135
HORVU.MOREX.r3.7HG0676900.1	K19011
HORVU.MOREX.r3.5HG0465710.1	K26552
HORVU.MOREX.r3.1HG0074300.1.CDS1
HORVU.MOREX.r3.1HG0076280.1
HORVU.MOREX.r3.4HG0336780.1.CDS1
HORVU.MOREX.r3.1HG0090870.1
HORVU.MOREX.r3.3HG0268130.1
HORVU.MOREX.r3.3HG0292590.1
HORVU.MOREX.r3.1HG0084460.1
HORVU.MOREX.r3.6HG0623640.1
HORVU.MOREX.r3.3HG0326800.1.CDS1
HORVU.MOREX.r3.3HG0330790.1
HORVU.MOREX.r3.1HG0060260.1.CDS1	K11252
HORVU.MOREX.r3.4HG0413730.1
HORVU.MOREX.r3.2HG0118230.1
HORVU.MOREX.r3.7HG0749840.1.CDS1
HORVU.MOREX.r3.2HG0191630.1
HORVU.MOREX.r3.3HG0311090.1.CDS1
HORVU.MOREX.r3.4HG0403950.1
HORVU.MOREX.r3.2HG0106340.1.CDS1
HORVU.MOREX.r3.3HG0303220.1	K01054
HORVU.MOREX.r3.2HG0177660.1.CDS1	K13448
HORVU.MOREX.r3.3HG0251180.1	K25870
HORVU.MOREX.r3.3HG0301520.1.CDS1
HORVU.MOREX.r3.3HG0250550.1
HORVU.MOREX.r3.6HG0558040.1
HORVU.MOREX.r3.5HG0497130.1.CDS1
HORVU.MOREX.r3.1HG0075850.1	K22943
HORVU.MOREX.r3.6HG0610310.1
HORVU.MOREX.r3.5HG0438620.1
HORVU.MOREX.r3.UnG0804480.1	K02518
HORVU.MOREX.r3.5HG0455440.1	K17087
HORVU.MOREX.r3.3HG0251160.2
HORVU.MOREX.r3.3HG0251160.1.CDS1
HORVU.MOREX.r3.3HG0314480.1.CDS1
HORVU.MOREX.r3.5HG0531170.1.CDS1
HORVU.MOREX.r3.3HG0293560.1	K19995
HORVU.MOREX.r3.2HG0147590.1	K25868
HORVU.MOREX.r3.3HG0290180.1.CDS1
HORVU.MOREX.r3.6HG0608940.1
HORVU.MOREX.r3.1HG0023760.1
HORVU.MOREX.r3.7HG0736690.1
HORVU.MOREX.r3.6HG0567050.1.CDS1
HORVU.MOREX.r3.1HG0078110.1
HORVU.MOREX.r3.4HG0340300.1
HORVU.MOREX.r3.3HG0298320.1
HORVU.MOREX.r3.1HG0062640.1
HORVU.MOREX.r3.3HG0245690.1.CDS1
HORVU.MOREX.r3.3HG0254850.1
HORVU.MOREX.r3.5HG0428660.1
HORVU.MOREX.r3.4HG0390010.1	K12826
HORVU.MOREX.r3.4HG0352760.1	K05292
HORVU.MOREX.r3.7HG0651030.1	K20776
HORVU.MOREX.r3.4HG0399090.1
HORVU.MOREX.r3.5HG0469840.1.CDS1
HORVU.MOREX.r3.7HG0724920.1.CDS1
HORVU.MOREX.r3.5HG0425680.1.CDS1
HORVU.MOREX.r3.UnG0776090.1.CDS1	K02518
HORVU.MOREX.r3.3HG0252190.1
HORVU.MOREX.r3.7HG0690250.1
HORVU.MOREX.r3.7HG0645070.1
HORVU.MOREX.r3.5HG0533040.1.CDS1
HORVU.MOREX.r3.5HG0509420.1	K10886
HORVU.MOREX.r3.1HG0056870.1.CDS1
HORVU.MOREX.r3.2HG0184700.1
HORVU.MOREX.r3.1HG0065770.1	K15095
HORVU.MOREX.r3.5HG0512400.1
HORVU.MOREX.r3.6HG0574990.1	K05658
HORVU.MOREX.r3.3HG0237690.1.CDS1	K13993
HORVU.MOREX.r3.2HG0175450.1.CDS1
HORVU.MOREX.r3.4HG0397110.1
HORVU.MOREX.r3.2HG0104260.1.CDS1	K09645
HORVU.MOREX.r3.6HG0601080.1
HORVU.MOREX.r3.1HG0003450.1
HORVU.MOREX.r3.7HG0751450.1.CDS1
HORVU.MOREX.r3.6HG0622350.1	K09286
HORVU.MOREX.r3.2HG0151430.1
HORVU.MOREX.r3.3HG0220900.1	K13680
HORVU.MOREX.r3.2HG0181310.1
HORVU.MOREX.r3.4HG0415550.1
HORVU.MOREX.r3.5HG0428850.1
HORVU.MOREX.r3.1HG0053300.1.CDS1	K13448
HORVU.MOREX.r3.2HG0203710.1
HORVU.MOREX.r3.2HG0149410.1	K03671
HORVU.MOREX.r3.3HG0295960.1
HORVU.MOREX.r3.2HG0214340.1.CDS1
HORVU.MOREX.r3.1HG0093570.1	K06669
HORVU.MOREX.r3.1HG0093570.2	K06669
HORVU.MOREX.r3.2HG0114960.1
HORVU.MOREX.r3.1HG0086450.1
HORVU.MOREX.r3.7HG0721980.1.CDS1
HORVU.MOREX.r3.5HG0504880.1.CDS1
HORVU.MOREX.r3.5HG0421200.1.CDS1
HORVU.MOREX.r3.1HG0038600.1
HORVU.MOREX.r3.3HG0276740.1	K14497
HORVU.MOREX.r3.4HG0399010.1	K21843
HORVU.MOREX.r3.3HG0316370.1.CDS1
HORVU.MOREX.r3.2HG0190170.1.CDS1
HORVU.MOREX.r3.4HG0401170.1.CDS1
HORVU.MOREX.r3.UnG0784810.1.CDS1	K02111
HORVU.MOREX.r3.1HG0008290.1	K18881
HORVU.MOREX.r3.7HG0682640.1
HORVU.MOREX.r3.5HG0437410.1
HORVU.MOREX.r3.2HG0194310.1
HORVU.MOREX.r3.2HG0208520.1
HORVU.MOREX.r3.4HG0415060.1
HORVU.MOREX.r3.1HG0025530.1.CDS1
HORVU.MOREX.r3.5HG0448780.1
HORVU.MOREX.r3.5HG0448780.2
HORVU.MOREX.r3.3HG0281150.1.CDS1
HORVU.MOREX.r3.5HG0431790.1	K16287
HORVU.MOREX.r3.5HG0490180.1	K04079
HORVU.MOREX.r3.5HG0482670.1	K10999
HORVU.MOREX.r3.2HG0214430.1.CDS1
HORVU.MOREX.r3.2HG0114970.1
HORVU.MOREX.r3.5HG0523660.1.CDS1
HORVU.MOREX.r3.7HG0718970.1.CDS1
HORVU.MOREX.r3.2HG0161160.1
HORVU.MOREX.r3.3HG0299810.2	K08516
HORVU.MOREX.r3.3HG0299810.1	K08516
HORVU.MOREX.r3.2HG0107380.1.CDS1
HORVU.MOREX.r3.7HG0711510.1.CDS1
HORVU.MOREX.r3.5HG0532720.1	K07759
HORVU.MOREX.r3.7HG0702190.1	K11462
HORVU.MOREX.r3.2HG0121680.1.CDS1
HORVU.MOREX.r3.6HG0631850.1
HORVU.MOREX.r3.2HG0173670.1	K22736
HORVU.MOREX.r3.7HG0752170.1.CDS1
HORVU.MOREX.r3.3HG0299890.1.CDS1
HORVU.MOREX.r3.7HG0671810.1.CDS1
HORVU.MOREX.r3.5HG0486180.1
HORVU.MOREX.r3.5HG0525180.1
HORVU.MOREX.r3.5HG0497970.1
HORVU.MOREX.r3.2HG0161410.1	K03921
HORVU.MOREX.r3.7HG0745540.1.CDS1
HORVU.MOREX.r3.1HG0000540.1
HORVU.MOREX.r3.2HG0159790.1	K16904
HORVU.MOREX.r3.5HG0475530.1
HORVU.MOREX.r3.7HG0634380.1.CDS1	K11982
HORVU.MOREX.r3.2HG0178590.1.CDS1
HORVU.MOREX.r3.2HG0113340.1
HORVU.MOREX.r3.4HG0353200.1
HORVU.MOREX.r3.5HG0467660.1.CDS1	K09422
HORVU.MOREX.r3.6HG0573070.1	K08472
HORVU.MOREX.r3.5HG0501470.4
HORVU.MOREX.r3.5HG0501470.1
HORVU.MOREX.r3.5HG0501470.3
HORVU.MOREX.r3.5HG0501470.2
HORVU.MOREX.r3.2HG0113550.1	K08592
HORVU.MOREX.r3.7HG0664700.1.CDS1	K10664
HORVU.MOREX.r3.5HG0477210.2	K08856
HORVU.MOREX.r3.5HG0477210.1	K08856
HORVU.MOREX.r3.2HG0135660.1	K01082
HORVU.MOREX.r3.5HG0508140.1.CDS1
HORVU.MOREX.r3.4HG0331870.1.CDS1
HORVU.MOREX.r3.4HG0388940.1
HORVU.MOREX.r3.2HG0188580.1
HORVU.MOREX.r3.5HG0525110.1.CDS1
HORVU.MOREX.r3.3HG0283230.1
HORVU.MOREX.r3.2HG0109070.1.CDS1
HORVU.MOREX.r3.5HG0439070.1	K03844
HORVU.MOREX.r3.4HG0378000.1	K01599
HORVU.MOREX.r3.3HG0234680.1	K12382
HORVU.MOREX.r3.6HG0567370.1
HORVU.MOREX.r3.6HG0567370.2
HORVU.MOREX.r3.7HG0708610.1.CDS1
HORVU.MOREX.r3.UnG0755460.1.CDS1
HORVU.MOREX.r3.1HG0001650.1
HORVU.MOREX.r3.2HG0096600.1	K00161
HORVU.MOREX.r3.3HG0242790.1
HORVU.MOREX.r3.4HG0400090.1
HORVU.MOREX.r3.7HG0668260.1
HORVU.MOREX.r3.6HG0582220.1
HORVU.MOREX.r3.7HG0658780.1	K14491
HORVU.MOREX.r3.4HG0380320.1.CDS1	K23735
HORVU.MOREX.r3.4HG0403490.1
HORVU.MOREX.r3.UnG0764720.1.CDS1	K05576
HORVU.MOREX.r3.6HG0568640.1	K18162
HORVU.MOREX.r3.3HG0315910.1
HORVU.MOREX.r3.1HG0079140.1
HORVU.MOREX.r3.6HG0628380.1
HORVU.MOREX.r3.2HG0197270.1
HORVU.MOREX.r3.4HG0382640.1
HORVU.MOREX.r3.2HG0152540.1
HORVU.MOREX.r3.1HG0056600.1
HORVU.MOREX.r3.5HG0512920.1
HORVU.MOREX.r3.1HG0005810.1
HORVU.MOREX.r3.7HG0668550.1	K12854
HORVU.MOREX.r3.UnG0793880.1	K02518
HORVU.MOREX.r3.7HG0716710.1
HORVU.MOREX.r3.4HG0347880.1
HORVU.MOREX.r3.2HG0104120.1	K01759
HORVU.MOREX.r3.5HG0496920.1.CDS1
HORVU.MOREX.r3.5HG0523140.1
HORVU.MOREX.r3.7HG0743390.1	K09842
HORVU.MOREX.r3.3HG0246080.1.CDS1
HORVU.MOREX.r3.3HG0236140.1
HORVU.MOREX.r3.2HG0128270.1.CDS1
HORVU.MOREX.r3.1HG0090500.1.CDS1
HORVU.MOREX.r3.6HG0554680.1	K02257
HORVU.MOREX.r3.5HG0519270.1.CDS1	K13449
HORVU.MOREX.r3.3HG0224440.1.CDS1
HORVU.MOREX.r3.5HG0503010.1.CDS1	K00485
HORVU.MOREX.r3.7HG0642880.1
HORVU.MOREX.r3.3HG0294280.1
HORVU.MOREX.r3.4HG0413100.1
HORVU.MOREX.r3.UnG0767580.1	K05579
HORVU.MOREX.r3.3HG0229480.1	K11672
HORVU.MOREX.r3.3HG0227760.1.CDS1	K09287
HORVU.MOREX.r3.7HG0741530.1
HORVU.MOREX.r3.3HG0285890.1
HORVU.MOREX.r3.4HG0414000.1
HORVU.MOREX.r3.6HG0546130.1	K10523
HORVU.MOREX.r3.5HG0488680.1.CDS1	K14398
HORVU.MOREX.r3.5HG0531130.1.CDS1
HORVU.MOREX.r3.6HG0569780.1.CDS1
HORVU.MOREX.r3.1HG0031920.1.CDS1
HORVU.MOREX.r3.5HG0537640.1.CDS1
HORVU.MOREX.r3.3HG0255530.1
HORVU.MOREX.r3.1HG0020250.1.CDS1
HORVU.MOREX.r3.7HG0707290.1.CDS1	K20182
HORVU.MOREX.r3.6HG0555880.1
HORVU.MOREX.r3.3HG0250040.1
HORVU.MOREX.r3.3HG0319950.1
HORVU.MOREX.r3.1HG0074070.1.CDS1
HORVU.MOREX.r3.2HG0105700.1
HORVU.MOREX.r3.6HG0583220.1.CDS1
HORVU.MOREX.r3.6HG0628040.1.CDS1
HORVU.MOREX.r3.7HG0720090.1
HORVU.MOREX.r3.3HG0218790.1
HORVU.MOREX.r3.1HG0094710.1	K03243
HORVU.MOREX.r3.7HG0742390.1.CDS1	K13545
HORVU.MOREX.r3.3HG0327920.1.CDS1	K13449
HORVU.MOREX.r3.2HG0175560.1
HORVU.MOREX.r3.1HG0095390.1
HORVU.MOREX.r3.2HG0115090.1
HORVU.MOREX.r3.3HG0239150.1.CDS1
HORVU.MOREX.r3.2HG0178070.1
HORVU.MOREX.r3.6HG0628540.1
HORVU.MOREX.r3.5HG0513020.1	K26498
HORVU.MOREX.r3.5HG0487810.2
HORVU.MOREX.r3.5HG0487810.1
HORVU.MOREX.r3.7HG0634370.1.CDS1
HORVU.MOREX.r3.2HG0154630.1.CDS1
HORVU.MOREX.r3.3HG0283280.1.CDS1
HORVU.MOREX.r3.7HG0670230.1	K00921
HORVU.MOREX.r3.4HG0405120.1
HORVU.MOREX.r3.1HG0056590.1
HORVU.MOREX.r3.7HG0734740.1
HORVU.MOREX.r3.5HG0427110.1	K03650
HORVU.MOREX.r3.3HG0298680.1	K09422
HORVU.MOREX.r3.3HG0237450.1	K01886
HORVU.MOREX.r3.2HG0136610.1	K20923
HORVU.MOREX.r3.7HG0660440.1.CDS1
HORVU.MOREX.r3.2HG0173800.1
HORVU.MOREX.r3.3HG0314490.2
HORVU.MOREX.r3.3HG0314490.1
HORVU.MOREX.r3.2HG0180430.1
HORVU.MOREX.r3.4HG0360180.1
HORVU.MOREX.r3.3HG0283660.1.CDS1
HORVU.MOREX.r3.5HG0498610.1
HORVU.MOREX.r3.6HG0550340.1.CDS1	K12870
HORVU.MOREX.r3.2HG0139840.1
HORVU.MOREX.r3.5HG0512600.1	K00430
HORVU.MOREX.r3.7HG0698250.1	K03939
HORVU.MOREX.r3.4HG0409340.1.CDS1
HORVU.MOREX.r3.3HG0287790.1	K15507
HORVU.MOREX.r3.4HG0407670.1
HORVU.MOREX.r3.7HG0667480.1.CDS1
HORVU.MOREX.r3.1HG0088760.1
HORVU.MOREX.r3.3HG0283420.1.CDS1
HORVU.MOREX.r3.5HG0490580.1.CDS1
HORVU.MOREX.r3.1HG0065660.1.CDS1
HORVU.MOREX.r3.7HG0688050.1.CDS1
HORVU.MOREX.r3.3HG0235950.1	K11145
HORVU.MOREX.r3.4HG0403020.1	K10998
HORVU.MOREX.r3.3HG0237000.1
HORVU.MOREX.r3.3HG0297940.1	K03133
HORVU.MOREX.r3.5HG0426450.1.CDS1
HORVU.MOREX.r3.2HG0202540.1
HORVU.MOREX.r3.6HG0626450.2
HORVU.MOREX.r3.6HG0626450.1
HORVU.MOREX.r3.7HG0745270.1
HORVU.MOREX.r3.1HG0055640.1.CDS1
HORVU.MOREX.r3.3HG0310500.1
HORVU.MOREX.r3.UnG0774870.1.CDS1
HORVU.MOREX.r3.2HG0207390.1	K12626
HORVU.MOREX.r3.7HG0708180.1
HORVU.MOREX.r3.7HG0686310.1
HORVU.MOREX.r3.4HG0415980.1
HORVU.MOREX.r3.2HG0129710.1.CDS1
HORVU.MOREX.r3.4HG0378960.1	K00430
HORVU.MOREX.r3.5HG0528200.1.CDS1
HORVU.MOREX.r3.7HG0710600.1
HORVU.MOREX.r3.5HG0422940.1
HORVU.MOREX.r3.2HG0151810.1	K20798
HORVU.MOREX.r3.3HG0286110.1
HORVU.MOREX.r3.5HG0487130.1
HORVU.MOREX.r3.3HG0279390.2
HORVU.MOREX.r3.3HG0279390.1
HORVU.MOREX.r3.2HG0126230.1
HORVU.MOREX.r3.7HG0701130.2
HORVU.MOREX.r3.7HG0701130.1
HORVU.MOREX.r3.5HG0446890.1	K27415
HORVU.MOREX.r3.5HG0448250.1
HORVU.MOREX.r3.1HG0023940.1
HORVU.MOREX.r3.2HG0207000.1.CDS1	K12741
HORVU.MOREX.r3.4HG0348820.1.CDS1
HORVU.MOREX.r3.2HG0123970.1	K00121
HORVU.MOREX.r3.2HG0177120.1	K06670
HORVU.MOREX.r3.7HG0670480.1.CDS1
HORVU.MOREX.r3.1HG0006490.1.CDS1
HORVU.MOREX.r3.2HG0118810.1.CDS1
HORVU.MOREX.r3.2HG0209100.1	K03144
HORVU.MOREX.r3.2HG0207080.1	K00430
HORVU.MOREX.r3.2HG0107190.3	K11416
HORVU.MOREX.r3.2HG0107190.2	K11416
HORVU.MOREX.r3.2HG0107190.1	K11416
HORVU.MOREX.r3.7HG0701140.1	K01866
HORVU.MOREX.r3.2HG0139330.1	K10862
HORVU.MOREX.r3.2HG0139330.2	K10862
HORVU.MOREX.r3.5HG0428350.1.CDS1	K10523
HORVU.MOREX.r3.1HG0084610.1.CDS1
HORVU.MOREX.r3.1HG0026280.1
HORVU.MOREX.r3.4HG0337970.1
HORVU.MOREX.r3.4HG0339600.1
HORVU.MOREX.r3.5HG0527200.1
HORVU.MOREX.r3.7HG0683450.1	K23541
HORVU.MOREX.r3.5HG0514660.1
HORVU.MOREX.r3.6HG0538870.1
HORVU.MOREX.r3.4HG0383890.1
HORVU.MOREX.r3.6HG0548200.1.CDS1
HORVU.MOREX.r3.3HG0243580.1	K04460
HORVU.MOREX.r3.7HG0723540.1
HORVU.MOREX.r3.5HG0449120.1	K06173
HORVU.MOREX.r3.1HG0059750.2.CDS2
HORVU.MOREX.r3.1HG0059750.3.CDS3
HORVU.MOREX.r3.1HG0059750.1.CDS1
HORVU.MOREX.r3.1HG0059750.4
HORVU.MOREX.r3.6HG0605850.1
HORVU.MOREX.r3.3HG0219470.1
HORVU.MOREX.r3.6HG0550420.1
HORVU.MOREX.r3.7HG0677580.1
HORVU.MOREX.r3.2HG0209400.1
HORVU.MOREX.r3.6HG0596780.1.CDS1	K27625
HORVU.MOREX.r3.3HG0326720.1
HORVU.MOREX.r3.1HG0058240.1
HORVU.MOREX.r3.2HG0175320.1.CDS1
HORVU.MOREX.r3.2HG0165890.1
HORVU.MOREX.r3.1HG0070100.1
HORVU.MOREX.r3.7HG0678560.2	K00601
HORVU.MOREX.r3.7HG0678560.1	K00601
HORVU.MOREX.r3.6HG0607900.1.CDS1
HORVU.MOREX.r3.3HG0279410.1.CDS1
HORVU.MOREX.r3.3HG0319210.1
HORVU.MOREX.r3.1HG0007170.1	K02257
HORVU.MOREX.r3.UnG0780540.1.CDS1	K05575
HORVU.MOREX.r3.3HG0225870.1
HORVU.MOREX.r3.2HG0192500.1.CDS1
HORVU.MOREX.r3.4HG0359550.1	K11251
HORVU.MOREX.r3.5HG0518250.1
HORVU.MOREX.r3.7HG0648440.1.CDS1	K24193
HORVU.MOREX.r3.2HG0184620.1	K09553
HORVU.MOREX.r3.7HG0742510.1.CDS1
HORVU.MOREX.r3.6HG0593470.1
HORVU.MOREX.r3.3HG0237930.1
HORVU.MOREX.r3.3HG0250570.1.CDS1
HORVU.MOREX.r3.2HG0175700.1	K03258
HORVU.MOREX.r3.6HG0545900.1.CDS1	K13466
HORVU.MOREX.r3.6HG0546630.1	K01802
HORVU.MOREX.r3.5HG0489110.1
HORVU.MOREX.r3.7HG0656110.1
HORVU.MOREX.r3.1HG0016810.1
HORVU.MOREX.r3.7HG0703200.1	K18584
HORVU.MOREX.r3.6HG0560500.1	K03522
HORVU.MOREX.r3.3HG0329690.1
HORVU.MOREX.r3.5HG0458920.1	K10872
HORVU.MOREX.r3.5HG0531050.1
HORVU.MOREX.r3.3HG0291440.1.CDS1
HORVU.MOREX.r3.5HG0484930.1
HORVU.MOREX.r3.1HG0066040.1
HORVU.MOREX.r3.2HG0191320.1
HORVU.MOREX.r3.7HG0694190.1.CDS1
HORVU.MOREX.r3.2HG0103520.1
HORVU.MOREX.r3.4HG0331960.1
HORVU.MOREX.r3.7HG0635500.1
HORVU.MOREX.r3.7HG0733590.1.CDS1
HORVU.MOREX.r3.3HG0322200.1.CDS1	K03094
HORVU.MOREX.r3.6HG0608930.1.CDS1
HORVU.MOREX.r3.1HG0001990.1.CDS1
HORVU.MOREX.r3.1HG0035550.1
HORVU.MOREX.r3.7HG0657790.1
HORVU.MOREX.r3.7HG0745600.1
HORVU.MOREX.r3.4HG0334590.1	K15365
HORVU.MOREX.r3.3HG0225620.1.CDS1
HORVU.MOREX.r3.6HG0551320.1.CDS1	K10523
HORVU.MOREX.r3.1HG0006450.1.CDS1
HORVU.MOREX.r3.UnG0777390.1	K02112
HORVU.MOREX.r3.UnG0760950.1.CDS1
HORVU.MOREX.r3.2HG0128820.1.CDS1
HORVU.MOREX.r3.7HG0643190.1	K17428
HORVU.MOREX.r3.2HG0146690.1.CDS1
HORVU.MOREX.r3.3HG0312340.1
HORVU.MOREX.r3.2HG0205100.1
HORVU.MOREX.r3.4HG0406980.1
HORVU.MOREX.r3.UnG0772370.1.CDS1	K02111
HORVU.MOREX.r3.3HG0236710.1
HORVU.MOREX.r3.6HG0600000.1
HORVU.MOREX.r3.5HG0448060.1.CDS1
HORVU.MOREX.r3.3HG0297530.1
HORVU.MOREX.r3.6HG0569380.1
HORVU.MOREX.r3.6HG0630800.1
HORVU.MOREX.r3.1HG0072250.1
HORVU.MOREX.r3.7HG0750080.1.CDS1
HORVU.MOREX.r3.7HG0750080.2.CDS2
HORVU.MOREX.r3.5HG0533730.1
HORVU.MOREX.r3.5HG0468320.1
HORVU.MOREX.r3.3HG0218230.3
HORVU.MOREX.r3.3HG0218230.2
HORVU.MOREX.r3.3HG0218230.1
HORVU.MOREX.r3.7HG0684020.1
HORVU.MOREX.r3.4HG0384400.1
HORVU.MOREX.r3.3HG0256360.1.CDS1
HORVU.MOREX.r3.7HG0740370.1	K09285
HORVU.MOREX.r3.5HG0469170.1.CDS1	K26538
HORVU.MOREX.r3.1HG0080910.1.CDS1
HORVU.MOREX.r3.1HG0017480.1	K00430
HORVU.MOREX.r3.2HG0121310.1.CDS1
HORVU.MOREX.r3.6HG0570360.3
HORVU.MOREX.r3.6HG0570360.2
HORVU.MOREX.r3.6HG0570360.1
HORVU.MOREX.r3.5HG0502990.1.CDS1
HORVU.MOREX.r3.2HG0159420.1	K01373
HORVU.MOREX.r3.4HG0356750.1	K13947
HORVU.MOREX.r3.5HG0437580.1.CDS1
HORVU.MOREX.r3.5HG0523460.1.CDS1	K10523
HORVU.MOREX.r3.5HG0420890.1.CDS1
HORVU.MOREX.r3.2HG0198800.1
HORVU.MOREX.r3.3HG0302860.1.CDS1
HORVU.MOREX.r3.4HG0404000.1	K13173
HORVU.MOREX.r3.2HG0216390.1
HORVU.MOREX.r3.7HG0640480.1	K00851
HORVU.MOREX.r3.1HG0057680.1
HORVU.MOREX.r3.5HG0509020.1	K24772
HORVU.MOREX.r3.5HG0504400.1.CDS1
HORVU.MOREX.r3.5HG0489880.1
HORVU.MOREX.r3.3HG0327510.1.CDS1
HORVU.MOREX.r3.6HG0540840.1
HORVU.MOREX.r3.UnG0815170.1
HORVU.MOREX.r3.3HG0243160.1.CDS1	K07517
HORVU.MOREX.r3.3HG0255100.1.CDS1
HORVU.MOREX.r3.1HG0057430.1
HORVU.MOREX.r3.3HG0319200.1
HORVU.MOREX.r3.3HG0319200.2
HORVU.MOREX.r3.6HG0563290.1
HORVU.MOREX.r3.6HG0573200.1	K07238
HORVU.MOREX.r3.6HG0627200.1
HORVU.MOREX.r3.1HG0094400.1	K13356
HORVU.MOREX.r3.5HG0420420.1
HORVU.MOREX.r3.5HG0536140.1	K09419
HORVU.MOREX.r3.3HG0221010.1.CDS1	K20888
HORVU.MOREX.r3.4HG0386980.1	K10398
HORVU.MOREX.r3.3HG0290630.1	K26551
HORVU.MOREX.r3.4HG0341690.1
HORVU.MOREX.r3.4HG0341690.2
HORVU.MOREX.r3.6HG0631630.1	K13108
HORVU.MOREX.r3.7HG0747740.1
HORVU.MOREX.r3.2HG0170840.1.CDS1	K03036
HORVU.MOREX.r3.1HG0057740.1	K01074
HORVU.MOREX.r3.3HG0234750.1
HORVU.MOREX.r3.2HG0193110.1.CDS1
HORVU.MOREX.r3.7HG0695740.1.CDS1
HORVU.MOREX.r3.5HG0426050.1
HORVU.MOREX.r3.6HG0599730.1	K08287
HORVU.MOREX.r3.6HG0598080.1.CDS1
HORVU.MOREX.r3.5HG0533210.1	K06911
HORVU.MOREX.r3.3HG0327290.1	K07575
HORVU.MOREX.r3.5HG0531060.1	K20280
HORVU.MOREX.r3.5HG0531060.2	K20280
HORVU.MOREX.r3.4HG0334930.1	K13024
HORVU.MOREX.r3.4HG0392730.1	K05765
HORVU.MOREX.r3.1HG0000450.1
HORVU.MOREX.r3.6HG0575250.1
HORVU.MOREX.r3.3HG0231790.2
HORVU.MOREX.r3.3HG0231790.1
HORVU.MOREX.r3.4HG0345610.1	K14007
HORVU.MOREX.r3.7HG0680850.1
HORVU.MOREX.r3.6HG0631410.1.CDS1
HORVU.MOREX.r3.4HG0396570.1
HORVU.MOREX.r3.5HG0436890.1	K09753
HORVU.MOREX.r3.3HG0297730.1.CDS1
HORVU.MOREX.r3.4HG0338650.1.CDS1
HORVU.MOREX.r3.4HG0340250.1	K01193
HORVU.MOREX.r3.3HG0226430.1
HORVU.MOREX.r3.1HG0008440.1	K21888
HORVU.MOREX.r3.1HG0016850.1.CDS1
HORVU.MOREX.r3.4HG0404910.1.CDS1
HORVU.MOREX.r3.3HG0251310.1
HORVU.MOREX.r3.3HG0269810.1.CDS1	K22683
HORVU.MOREX.r3.2HG0201540.1.CDS1	K14488
HORVU.MOREX.r3.2HG0170580.1	K05894
HORVU.MOREX.r3.1HG0014580.1
HORVU.MOREX.r3.5HG0523440.1	K00059
HORVU.MOREX.r3.5HG0485840.1.CDS1
HORVU.MOREX.r3.4HG0339760.1
HORVU.MOREX.r3.6HG0543490.1.CDS1	K15031
HORVU.MOREX.r3.3HG0329970.1
HORVU.MOREX.r3.6HG0554310.1.CDS1
HORVU.MOREX.r3.2HG0114720.1
HORVU.MOREX.r3.6HG0627900.1
HORVU.MOREX.r3.7HG0641440.1.CDS1
HORVU.MOREX.r3.3HG0294460.1
HORVU.MOREX.r3.1HG0073170.1.CDS1
HORVU.MOREX.r3.2HG0128250.1
HORVU.MOREX.r3.5HG0526430.1
HORVU.MOREX.r3.1HG0086140.1
HORVU.MOREX.r3.5HG0476660.1	K13137
HORVU.MOREX.r3.3HG0305290.1
HORVU.MOREX.r3.2HG0190600.1
HORVU.MOREX.r3.1HG0082040.1	K09419
HORVU.MOREX.r3.5HG0524900.1.CDS1
HORVU.MOREX.r3.6HG0600460.1
HORVU.MOREX.r3.1HG0017870.1
HORVU.MOREX.r3.2HG0189930.1.CDS1
HORVU.MOREX.r3.7HG0647780.1.CDS1	K15397
HORVU.MOREX.r3.7HG0709440.1.CDS1
HORVU.MOREX.r3.6HG0630650.1.CDS1	K03327
HORVU.MOREX.r3.2HG0134640.1	K03885
HORVU.MOREX.r3.7HG0717850.1	K26735
HORVU.MOREX.r3.4HG0410390.1.CDS1	K03963
HORVU.MOREX.r3.1HG0066230.1
HORVU.MOREX.r3.1HG0025550.1	K26274
HORVU.MOREX.r3.1HG0025550.2	K26274
HORVU.MOREX.r3.3HG0276880.1
HORVU.MOREX.r3.6HG0631650.1.CDS1
HORVU.MOREX.r3.5HG0511150.1	K05389
HORVU.MOREX.r3.2HG0113250.1.CDS1
HORVU.MOREX.r3.6HG0605410.1
HORVU.MOREX.r3.1HG0008150.1
HORVU.MOREX.r3.4HG0332000.1.CDS1
HORVU.MOREX.r3.UnG0767240.1.CDS1	K05582
HORVU.MOREX.r3.6HG0633030.1
HORVU.MOREX.r3.5HG0537330.1.CDS1
HORVU.MOREX.r3.7HG0716940.1	K00423
HORVU.MOREX.r3.7HG0716940.2	K00423
HORVU.MOREX.r3.3HG0302440.1	K05909
HORVU.MOREX.r3.7HG0664610.1.CDS1
HORVU.MOREX.r3.5HG0504050.1
HORVU.MOREX.r3.4HG0390930.1	K01663
HORVU.MOREX.r3.5HG0422710.1
HORVU.MOREX.r3.7HG0667450.1.CDS1
HORVU.MOREX.r3.1HG0028250.1	K04120
HORVU.MOREX.r3.2HG0127050.1	K18635
HORVU.MOREX.r3.1HG0031170.1
HORVU.MOREX.r3.UnG0778190.1.CDS1
HORVU.MOREX.r3.4HG0412680.1.CDS1	K09287
HORVU.MOREX.r3.4HG0368640.1
HORVU.MOREX.r3.6HG0574620.1.CDS1
HORVU.MOREX.r3.2HG0118620.1.CDS1	K08237
HORVU.MOREX.r3.2HG0171730.1	K22374
HORVU.MOREX.r3.3HG0269960.1
HORVU.MOREX.r3.3HG0245050.1
HORVU.MOREX.r3.7HG0740250.1
HORVU.MOREX.r3.5HG0525760.1
HORVU.MOREX.r3.3HG0231900.1	K13250
HORVU.MOREX.r3.2HG0131960.1.CDS1
HORVU.MOREX.r3.5HG0473870.1	K00485
HORVU.MOREX.r3.1HG0008500.1
HORVU.MOREX.r3.UnG0781140.1	K02112
HORVU.MOREX.r3.2HG0200120.1
HORVU.MOREX.r3.5HG0528360.1
HORVU.MOREX.r3.7HG0649910.1.CDS1
HORVU.MOREX.r3.1HG0089690.1.CDS1
HORVU.MOREX.r3.7HG0648120.1.CDS1	K00799
HORVU.MOREX.r3.1HG0047670.1
HORVU.MOREX.r3.3HG0219860.1.CDS1	K13457
HORVU.MOREX.r3.UnG0780020.1
HORVU.MOREX.r3.3HG0301430.1
HORVU.MOREX.r3.2HG0125280.1	K07198
HORVU.MOREX.r3.1HG0088690.1.CDS1	K00020
HORVU.MOREX.r3.7HG0735000.1
HORVU.MOREX.r3.1HG0075760.1
HORVU.MOREX.r3.2HG0189740.1.CDS1	K00930
HORVU.MOREX.r3.2HG0189740.2.CDS2	K00930
HORVU.MOREX.r3.7HG0751720.1.CDS1
HORVU.MOREX.r3.4HG0349700.1.CDS1
HORVU.MOREX.r3.7HG0714510.1	K14803
HORVU.MOREX.r3.2HG0195290.1
HORVU.MOREX.r3.5HG0487950.1
HORVU.MOREX.r3.4HG0402940.1
HORVU.MOREX.r3.4HG0334350.1
HORVU.MOREX.r3.3HG0310710.1
HORVU.MOREX.r3.3HG0255600.1
HORVU.MOREX.r3.7HG0644240.1
HORVU.MOREX.r3.3HG0320500.1.CDS1
HORVU.MOREX.r3.2HG0110340.1.CDS1
HORVU.MOREX.r3.4HG0388830.1.CDS1
HORVU.MOREX.r3.7HG0750760.1.CDS1
HORVU.MOREX.r3.7HG0682610.1
HORVU.MOREX.r3.5HG0440650.1.CDS1
HORVU.MOREX.r3.1HG0003130.1
HORVU.MOREX.r3.7HG0713180.1
HORVU.MOREX.r3.3HG0327690.1.CDS1
HORVU.MOREX.r3.7HG0700300.1.CDS1
HORVU.MOREX.r3.4HG0401230.1	K04125
HORVU.MOREX.r3.5HG0519050.1
HORVU.MOREX.r3.3HG0279580.1	K24140
HORVU.MOREX.r3.3HG0284860.1
HORVU.MOREX.r3.7HG0636150.1
HORVU.MOREX.r3.6HG0541020.1
HORVU.MOREX.r3.7HG0682160.1	K27103
HORVU.MOREX.r3.1HG0092400.1.CDS1
HORVU.MOREX.r3.1HG0095040.1
HORVU.MOREX.r3.4HG0388130.1	K27628
HORVU.MOREX.r3.4HG0388130.2	K27628
HORVU.MOREX.r3.2HG0132160.1.CDS1	K09286
HORVU.MOREX.r3.1HG0044200.1	K07192
HORVU.MOREX.r3.1HG0019260.1	K00814
HORVU.MOREX.r3.1HG0019260.2	K00814
HORVU.MOREX.r3.1HG0086090.1	K10581
HORVU.MOREX.r3.5HG0537790.1
HORVU.MOREX.r3.5HG0537790.2
HORVU.MOREX.r3.3HG0327880.1	K03123
HORVU.MOREX.r3.4HG0349210.1.CDS1	K21844
HORVU.MOREX.r3.1HG0094770.1
HORVU.MOREX.r3.UnG0762110.1.CDS1	K05576
HORVU.MOREX.r3.4HG0347330.1	K00128
HORVU.MOREX.r3.5HG0474610.1
HORVU.MOREX.r3.6HG0618000.1.CDS1
HORVU.MOREX.r3.6HG0621280.1	K03283
HORVU.MOREX.r3.4HG0417160.1.CDS1
HORVU.MOREX.r3.3HG0296990.1.CDS1
HORVU.MOREX.r3.1HG0000690.1
HORVU.MOREX.r3.5HG0488200.1	K00430
HORVU.MOREX.r3.3HG0329650.1.CDS1
HORVU.MOREX.r3.7HG0728300.1.CDS1
HORVU.MOREX.r3.3HG0301170.1
HORVU.MOREX.r3.2HG0188200.1	K13412
HORVU.MOREX.r3.6HG0600680.1	K03294
HORVU.MOREX.r3.UnG0787240.1.CDS1
HORVU.MOREX.r3.4HG0396710.1.CDS1	K11253
HORVU.MOREX.r3.4HG0404810.1.CDS1
HORVU.MOREX.r3.1HG0027750.1.CDS1
HORVU.MOREX.r3.3HG0321290.1
HORVU.MOREX.r3.6HG0548020.1	K08503
HORVU.MOREX.r3.2HG0199610.1	K08202
HORVU.MOREX.r3.6HG0542730.1
HORVU.MOREX.r3.3HG0274350.1.CDS1
HORVU.MOREX.r3.UnG0807780.1.CDS1	K20000
HORVU.MOREX.r3.UnG0778480.1.CDS1	K01601
HORVU.MOREX.r3.5HG0534080.1
HORVU.MOREX.r3.5HG0518330.1	K17499
HORVU.MOREX.r3.2HG0148610.1.CDS1
HORVU.MOREX.r3.4HG0414540.1.CDS1
HORVU.MOREX.r3.5HG0510240.1.CDS1
HORVU.MOREX.r3.5HG0479660.1
HORVU.MOREX.r3.6HG0551770.1
HORVU.MOREX.r3.7HG0706010.1.CDS1
HORVU.MOREX.r3.3HG0289970.1	K20884
HORVU.MOREX.r3.1HG0052920.1
HORVU.MOREX.r3.5HG0477380.1	K23877
HORVU.MOREX.r3.7HG0637970.1	K09422
HORVU.MOREX.r3.3HG0229010.1.CDS1
HORVU.MOREX.r3.1HG0067870.1
HORVU.MOREX.r3.4HG0336940.1
HORVU.MOREX.r3.7HG0706090.1
HORVU.MOREX.r3.UnG0764690.1.CDS1	K05579
HORVU.MOREX.r3.3HG0283350.1.CDS1	K02575
HORVU.MOREX.r3.6HG0616100.1
HORVU.MOREX.r3.6HG0550260.1	K00993
HORVU.MOREX.r3.6HG0625910.1	K07964
HORVU.MOREX.r3.2HG0130590.1.CDS1
HORVU.MOREX.r3.4HG0417390.1	K01930
HORVU.MOREX.r3.7HG0714620.1
HORVU.MOREX.r3.4HG0399430.1.CDS1
HORVU.MOREX.r3.1HG0063330.1.CDS1
HORVU.MOREX.r3.2HG0215650.1
HORVU.MOREX.r3.4HG0398440.1.CDS1
HORVU.MOREX.r3.4HG0385330.1	K20869
HORVU.MOREX.r3.2HG0193180.1
HORVU.MOREX.r3.7HG0647220.1	K11816
HORVU.MOREX.r3.7HG0660290.2
HORVU.MOREX.r3.7HG0660290.1
HORVU.MOREX.r3.6HG0628710.1.CDS1
HORVU.MOREX.r3.3HG0273640.1
HORVU.MOREX.r3.4HG0415110.1
HORVU.MOREX.r3.5HG0477750.1	K09338
HORVU.MOREX.r3.6HG0558460.1	K00902
HORVU.MOREX.r3.1HG0078010.1	K02519
HORVU.MOREX.r3.6HG0539010.1
HORVU.MOREX.r3.5HG0435490.1.CDS1
HORVU.MOREX.r3.4HG0341630.1	K24348
HORVU.MOREX.r3.6HG0558350.1	K21842
HORVU.MOREX.r3.5HG0475960.1
HORVU.MOREX.r3.6HG0616530.1
HORVU.MOREX.r3.7HG0657970.1.CDS1	K12158
HORVU.MOREX.r3.4HG0365270.1
HORVU.MOREX.r3.5HG0485510.1
HORVU.MOREX.r3.UnG0766320.1.CDS1	K05582
HORVU.MOREX.r3.4HG0413780.1
HORVU.MOREX.r3.5HG0464410.1
HORVU.MOREX.r3.3HG0329000.1
HORVU.MOREX.r3.5HG0488780.1.CDS1
HORVU.MOREX.r3.6HG0539000.1
HORVU.MOREX.r3.4HG0348910.1.CDS1
HORVU.MOREX.r3.5HG0421460.1
HORVU.MOREX.r3.5HG0495980.1
HORVU.MOREX.r3.3HG0329920.1	K19882
HORVU.MOREX.r3.1HG0025990.1	K15285
HORVU.MOREX.r3.1HG0011170.1.CDS1
HORVU.MOREX.r3.5HG0499870.1.CDS1
HORVU.MOREX.r3.6HG0609600.1
HORVU.MOREX.r3.1HG0030630.1
HORVU.MOREX.r3.1HG0092670.1
HORVU.MOREX.r3.5HG0521580.1.CDS1	K11251
HORVU.MOREX.r3.7HG0751420.1
HORVU.MOREX.r3.3HG0296770.1
HORVU.MOREX.r3.2HG0178500.1.CDS1
HORVU.MOREX.r3.4HG0338500.1
HORVU.MOREX.r3.6HG0595000.1
HORVU.MOREX.r3.6HG0595000.2
HORVU.MOREX.r3.UnG0803720.1.CDS1
HORVU.MOREX.r3.1HG0030870.1.CDS1
HORVU.MOREX.r3.6HG0591540.1
HORVU.MOREX.r3.1HG0065550.1
HORVU.MOREX.r3.3HG0309940.1	K22651
HORVU.MOREX.r3.7HG0675030.1
HORVU.MOREX.r3.1HG0090260.1
HORVU.MOREX.r3.5HG0533290.1	K01897
HORVU.MOREX.r3.2HG0161670.1	K11650
HORVU.MOREX.r3.3HG0279310.1
HORVU.MOREX.r3.3HG0279310.2
HORVU.MOREX.r3.4HG0408180.1
HORVU.MOREX.r3.5HG0463340.1	K09422
HORVU.MOREX.r3.7HG0640190.1
HORVU.MOREX.r3.2HG0119270.1.CDS1
HORVU.MOREX.r3.4HG0384300.1.CDS1
HORVU.MOREX.r3.7HG0740360.1
HORVU.MOREX.r3.1HG0059930.1	K03030
HORVU.MOREX.r3.4HG0333020.1
HORVU.MOREX.r3.5HG0487750.1.CDS1
HORVU.MOREX.r3.4HG0409900.1
HORVU.MOREX.r3.5HG0432360.1
HORVU.MOREX.r3.3HG0317830.1	K17805
HORVU.MOREX.r3.5HG0516220.1
HORVU.MOREX.r3.3HG0304720.1
HORVU.MOREX.r3.5HG0475090.1.CDS1
HORVU.MOREX.r3.6HG0598580.1
HORVU.MOREX.r3.5HG0455080.1	K01934
HORVU.MOREX.r3.4HG0405940.1
HORVU.MOREX.r3.5HG0444140.1.CDS1
HORVU.MOREX.r3.1HG0010380.1.CDS1
HORVU.MOREX.r3.6HG0540350.1.CDS1
HORVU.MOREX.r3.4HG0353180.1.CDS1
HORVU.MOREX.r3.2HG0140430.1.CDS1
HORVU.MOREX.r3.7HG0649420.1
HORVU.MOREX.r3.7HG0656430.1	K12872
HORVU.MOREX.r3.3HG0251470.1
HORVU.MOREX.r3.1HG0079910.1	K01115
HORVU.MOREX.r3.7HG0728950.1	K02068
HORVU.MOREX.r3.2HG0147020.1
HORVU.MOREX.r3.6HG0604530.1
HORVU.MOREX.r3.6HG0613250.1.CDS1
HORVU.MOREX.r3.3HG0295260.1	K00919
HORVU.MOREX.r3.1HG0039150.1.CDS1
HORVU.MOREX.r3.4HG0362280.1
HORVU.MOREX.r3.1HG0002560.1	K09561
HORVU.MOREX.r3.3HG0288820.1	K26548
HORVU.MOREX.r3.7HG0665040.1.CDS1
HORVU.MOREX.r3.4HG0366130.1.CDS1
HORVU.MOREX.r3.6HG0604650.1
HORVU.MOREX.r3.4HG0400800.1	K04683
HORVU.MOREX.r3.5HG0512460.1	K00430
HORVU.MOREX.r3.6HG0553140.2	K09510
HORVU.MOREX.r3.6HG0553140.1	K09510
HORVU.MOREX.r3.6HG0582650.1.CDS1
HORVU.MOREX.r3.3HG0233620.1.CDS1
HORVU.MOREX.r3.5HG0424010.1	K02291
HORVU.MOREX.r3.UnG0771020.1
HORVU.MOREX.r3.1HG0059970.1.CDS1
HORVU.MOREX.r3.4HG0332080.1.CDS1	K13466
HORVU.MOREX.r3.1HG0026030.1	K03671
HORVU.MOREX.r3.3HG0283340.1
HORVU.MOREX.r3.6HG0555630.1	K02331
HORVU.MOREX.r3.3HG0309520.1	K09569
HORVU.MOREX.r3.4HG0405090.1
HORVU.MOREX.r3.6HG0603820.1	K12451
HORVU.MOREX.r3.3HG0311700.1.CDS1
HORVU.MOREX.r3.3HG0294620.1
HORVU.MOREX.r3.3HG0294620.2
HORVU.MOREX.r3.2HG0100320.1	K17263
HORVU.MOREX.r3.2HG0105310.1
HORVU.MOREX.r3.5HG0511830.1	K06694
HORVU.MOREX.r3.6HG0609560.1	K07018
HORVU.MOREX.r3.7HG0747770.1
HORVU.MOREX.r3.2HG0163380.1
HORVU.MOREX.r3.3HG0315900.1.CDS1
HORVU.MOREX.r3.3HG0274020.1.CDS1
HORVU.MOREX.r3.5HG0521130.1.CDS1
HORVU.MOREX.r3.4HG0413410.1	K01641
HORVU.MOREX.r3.1HG0051940.1
HORVU.MOREX.r3.7HG0739060.1.CDS1
HORVU.MOREX.r3.2HG0106070.1.CDS1
HORVU.MOREX.r3.6HG0602480.1.CDS1
HORVU.MOREX.r3.2HG0165550.1.CDS1
HORVU.MOREX.r3.2HG0171490.1.CDS1
HORVU.MOREX.r3.3HG0230930.1
HORVU.MOREX.r3.7HG0733480.1	K01673
HORVU.MOREX.r3.5HG0522630.1
HORVU.MOREX.r3.7HG0671510.1	K20224
HORVU.MOREX.r3.5HG0474110.1
HORVU.MOREX.r3.3HG0314030.1
HORVU.MOREX.r3.7HG0738860.1	K01802
HORVU.MOREX.r3.1HG0077310.1.CDS1
HORVU.MOREX.r3.2HG0188160.1	K01322
HORVU.MOREX.r3.6HG0627610.1
HORVU.MOREX.r3.7HG0748340.1.CDS1
HORVU.MOREX.r3.1HG0032070.1
HORVU.MOREX.r3.6HG0634110.1.CDS1
HORVU.MOREX.r3.7HG0663990.1.CDS1	K27753
HORVU.MOREX.r3.4HG0342000.1	K01904
HORVU.MOREX.r3.7HG0735980.1
HORVU.MOREX.r3.3HG0330360.1.CDS1
HORVU.MOREX.r3.7HG0722570.1
HORVU.MOREX.r3.7HG0730420.1
HORVU.MOREX.r3.2HG0099500.1
HORVU.MOREX.r3.5HG0424470.1.CDS1	K13466
HORVU.MOREX.r3.3HG0295500.1
HORVU.MOREX.r3.3HG0295500.2
HORVU.MOREX.r3.5HG0462510.1.CDS1
HORVU.MOREX.r3.5HG0484160.1.CDS1
HORVU.MOREX.r3.2HG0137600.1	K02836
HORVU.MOREX.r3.7HG0709790.1
HORVU.MOREX.r3.5HG0433060.1.CDS1
HORVU.MOREX.r3.6HG0613680.1
HORVU.MOREX.r3.2HG0178750.1	K11268
HORVU.MOREX.r3.1HG0022530.1
HORVU.MOREX.r3.1HG0008900.1.CDS1
HORVU.MOREX.r3.2HG0207720.1.CDS1	K11816
HORVU.MOREX.r3.1HG0001010.1
HORVU.MOREX.r3.5HG0458080.1
HORVU.MOREX.r3.2HG0164760.1.CDS1
HORVU.MOREX.r3.3HG0310420.1.CDS1
HORVU.MOREX.r3.2HG0207610.1.CDS1
HORVU.MOREX.r3.4HG0336730.1	K00477
HORVU.MOREX.r3.4HG0336730.2	K00477
HORVU.MOREX.r3.3HG0224980.1.CDS1
HORVU.MOREX.r3.3HG0239920.1	K11584
HORVU.MOREX.r3.2HG0145440.1.CDS1
HORVU.MOREX.r3.5HG0532470.1.CDS1
HORVU.MOREX.r3.1HG0021150.1.CDS1
HORVU.MOREX.r3.3HG0306740.1
HORVU.MOREX.r3.4HG0413340.1.CDS1
HORVU.MOREX.r3.1HG0085120.1	K01953
HORVU.MOREX.r3.5HG0518450.1.CDS1
HORVU.MOREX.r3.6HG0626440.1	K00130
HORVU.MOREX.r3.2HG0216070.1	K06874
HORVU.MOREX.r3.1HG0003290.1
HORVU.MOREX.r3.2HG0217530.1
HORVU.MOREX.r3.1HG0069010.1	K00006
HORVU.MOREX.r3.2HG0198050.1
HORVU.MOREX.r3.2HG0179940.1
HORVU.MOREX.r3.7HG0727640.1.CDS1
HORVU.MOREX.r3.2HG0106170.1	K27857
HORVU.MOREX.r3.5HG0489690.1	K14798
HORVU.MOREX.r3.4HG0405920.1	K20890
HORVU.MOREX.r3.5HG0486560.1	K13681
HORVU.MOREX.r3.7HG0752910.1
HORVU.MOREX.r3.7HG0670910.1	K25841
HORVU.MOREX.r3.6HG0620470.1
HORVU.MOREX.r3.4HG0405650.2	K09286
HORVU.MOREX.r3.4HG0405650.1	K09286
HORVU.MOREX.r3.7HG0660530.1
HORVU.MOREX.r3.5HG0484530.1
HORVU.MOREX.r3.7HG0729030.1
HORVU.MOREX.r3.4HG0391440.1	K03138
HORVU.MOREX.r3.1HG0068040.1.CDS1
HORVU.MOREX.r3.2HG0196910.1.CDS1
HORVU.MOREX.r3.1HG0086920.1.CDS1
HORVU.MOREX.r3.7HG0681250.1	K09422
HORVU.MOREX.r3.4HG0333640.1	K07887
HORVU.MOREX.r3.5HG0461550.1
HORVU.MOREX.r3.6HG0601420.1.CDS1
HORVU.MOREX.r3.3HG0223690.1	K10581
HORVU.MOREX.r3.1HG0005400.1	K14298
HORVU.MOREX.r3.2HG0169770.1.CDS1
HORVU.MOREX.r3.4HG0357970.1
HORVU.MOREX.r3.4HG0357970.2
HORVU.MOREX.r3.5HG0509590.1.CDS1	K10523
HORVU.MOREX.r3.2HG0183380.2
HORVU.MOREX.r3.2HG0183380.1
HORVU.MOREX.r3.UnG0792000.1.CDS1	K05582
HORVU.MOREX.r3.5HG0497480.1	K01551
HORVU.MOREX.r3.5HG0459100.1
HORVU.MOREX.r3.1HG0052440.1
HORVU.MOREX.r3.7HG0650450.1.CDS1
HORVU.MOREX.r3.UnG0774590.1
HORVU.MOREX.r3.6HG0589440.1.CDS1
HORVU.MOREX.r3.3HG0297860.1.CDS1
HORVU.MOREX.r3.2HG0155210.1
HORVU.MOREX.r3.6HG0587600.1.CDS1
HORVU.MOREX.r3.3HG0220990.1.CDS1
HORVU.MOREX.r3.6HG0545910.1.CDS1	K13466
HORVU.MOREX.r3.6HG0620210.1	K08832
HORVU.MOREX.r3.2HG0133420.1.CDS1
HORVU.MOREX.r3.6HG0617310.1
HORVU.MOREX.r3.3HG0305810.1	K01166
HORVU.MOREX.r3.5HG0520990.1.CDS1
HORVU.MOREX.r3.UnG0810750.1	K02112
HORVU.MOREX.r3.UnG0787410.1
HORVU.MOREX.r3.3HG0326200.1
HORVU.MOREX.r3.5HG0525290.1	K14209
HORVU.MOREX.r3.1HG0063000.1
HORVU.MOREX.r3.4HG0367620.1
HORVU.MOREX.r3.2HG0194820.1
HORVU.MOREX.r3.2HG0122470.1
HORVU.MOREX.r3.2HG0122470.2
HORVU.MOREX.r3.1HG0080180.1
HORVU.MOREX.r3.5HG0478740.1	K17098
HORVU.MOREX.r3.5HG0478740.2	K17098
HORVU.MOREX.r3.7HG0725860.2
HORVU.MOREX.r3.7HG0725860.1
HORVU.MOREX.r3.2HG0096180.1
HORVU.MOREX.r3.6HG0541740.1.CDS1	K15031
HORVU.MOREX.r3.5HG0510060.1.CDS1	K11252
HORVU.MOREX.r3.1HG0057990.1
HORVU.MOREX.r3.5HG0523120.1.CDS1
HORVU.MOREX.r3.2HG0162340.1.CDS1
HORVU.MOREX.r3.7HG0739230.1
HORVU.MOREX.r3.7HG0720200.1	K03064
HORVU.MOREX.r3.6HG0543380.1.CDS1	K02575
HORVU.MOREX.r3.5HG0441100.1	K15015
HORVU.MOREX.r3.5HG0491390.1
HORVU.MOREX.r3.4HG0368710.1	K07950
HORVU.MOREX.r3.5HG0446490.1	K08486
HORVU.MOREX.r3.1HG0083460.1
HORVU.MOREX.r3.4HG0417550.1
HORVU.MOREX.r3.6HG0554800.1
HORVU.MOREX.r3.3HG0287580.1	K12471
HORVU.MOREX.r3.5HG0509700.1.CDS1
HORVU.MOREX.r3.1HG0077390.1.CDS1
HORVU.MOREX.r3.2HG0208650.1
HORVU.MOREX.r3.3HG0269430.1.CDS1
HORVU.MOREX.r3.1HG0047080.1	K00472
HORVU.MOREX.r3.3HG0243220.1.CDS1
HORVU.MOREX.r3.1HG0066610.1.CDS1
HORVU.MOREX.r3.6HG0596350.1.CDS1	K09422
HORVU.MOREX.r3.2HG0207070.1
HORVU.MOREX.r3.3HG0281310.1
HORVU.MOREX.r3.2HG0176500.1
HORVU.MOREX.r3.3HG0290000.1.CDS1
HORVU.MOREX.r3.6HG0629830.1	K11752
HORVU.MOREX.r3.UnG0796730.1.CDS1
HORVU.MOREX.r3.1HG0053910.1.CDS1
HORVU.MOREX.r3.4HG0364440.1
HORVU.MOREX.r3.6HG0619280.1
HORVU.MOREX.r3.1HG0064960.1	K26553
HORVU.MOREX.r3.5HG0516490.2	K12606
HORVU.MOREX.r3.5HG0516490.1	K12606
HORVU.MOREX.r3.2HG0120910.1	K08494
HORVU.MOREX.r3.1HG0020780.1.CDS1
HORVU.MOREX.r3.4HG0408510.1.CDS1	K08176
HORVU.MOREX.r3.4HG0374040.1
HORVU.MOREX.r3.7HG0698100.1
HORVU.MOREX.r3.1HG0061440.1
HORVU.MOREX.r3.3HG0323620.1	K06170
HORVU.MOREX.r3.1HG0019390.1.CDS1
HORVU.MOREX.r3.5HG0420100.1.CDS1
HORVU.MOREX.r3.7HG0664320.1
HORVU.MOREX.r3.2HG0211750.1	K14486
HORVU.MOREX.r3.5HG0497280.1.CDS1	K14516
HORVU.MOREX.r3.1HG0074720.1	K14431
HORVU.MOREX.r3.3HG0274530.1.CDS1
HORVU.MOREX.r3.1HG0056230.1	K05605
HORVU.MOREX.r3.6HG0610910.1
HORVU.MOREX.r3.UnG0756060.1.CDS1	K20000
HORVU.MOREX.r3.5HG0457280.1.CDS1
HORVU.MOREX.r3.3HG0285660.1.CDS1
HORVU.MOREX.r3.4HG0413650.1
HORVU.MOREX.r3.1HG0093170.1
HORVU.MOREX.r3.7HG0720690.1.CDS1	K12834
HORVU.MOREX.r3.7HG0720690.2.CDS2	K12834
HORVU.MOREX.r3.2HG0129360.1.CDS1
HORVU.MOREX.r3.5HG0425790.1
HORVU.MOREX.r3.3HG0258980.1
HORVU.MOREX.r3.2HG0209300.1
HORVU.MOREX.r3.4HG0400020.1
HORVU.MOREX.r3.7HG0731460.1
HORVU.MOREX.r3.1HG0046830.1	K13157
HORVU.MOREX.r3.4HG0416250.1
HORVU.MOREX.r3.2HG0209390.1
HORVU.MOREX.r3.5HG0520500.1	K14003
HORVU.MOREX.r3.7HG0726350.1.CDS1
HORVU.MOREX.r3.5HG0512230.1
HORVU.MOREX.r3.5HG0536830.1
HORVU.MOREX.r3.4HG0347760.1	K09422
HORVU.MOREX.r3.7HG0635740.1.CDS1	K27747
HORVU.MOREX.r3.1HG0000680.1.CDS1
HORVU.MOREX.r3.3HG0308010.1.CDS1
HORVU.MOREX.r3.7HG0715340.1.CDS1	K23333
HORVU.MOREX.r3.6HG0622700.1
HORVU.MOREX.r3.2HG0181100.1.CDS1
HORVU.MOREX.r3.3HG0308430.1.CDS1
HORVU.MOREX.r3.3HG0252550.1.CDS1
HORVU.MOREX.r3.7HG0745070.1	K23025
HORVU.MOREX.r3.2HG0100550.1.CDS1
HORVU.MOREX.r3.2HG0209890.1
HORVU.MOREX.r3.2HG0205900.1
HORVU.MOREX.r3.1HG0081370.1.CDS1
HORVU.MOREX.r3.7HG0660090.1.CDS1
HORVU.MOREX.r3.5HG0527570.1	K13227
HORVU.MOREX.r3.6HG0608810.1
HORVU.MOREX.r3.1HG0086250.1.CDS1	K14775
HORVU.MOREX.r3.6HG0555110.1
HORVU.MOREX.r3.4HG0391040.1	K01610
HORVU.MOREX.r3.6HG0542040.1	K21351
HORVU.MOREX.r3.5HG0523770.1.CDS1	K03094
HORVU.MOREX.r3.4HG0418700.1
HORVU.MOREX.r3.7HG0638940.1.CDS1
HORVU.MOREX.r3.6HG0607710.1	K11344
HORVU.MOREX.r3.6HG0619560.1	K13280
HORVU.MOREX.r3.2HG0183470.1
HORVU.MOREX.r3.4HG0359070.1	K01051
HORVU.MOREX.r3.3HG0322950.1.CDS1
HORVU.MOREX.r3.7HG0665860.1	K08711
HORVU.MOREX.r3.2HG0190750.1
HORVU.MOREX.r3.UnG0798790.1.CDS1	K20000
HORVU.MOREX.r3.2HG0155500.1
HORVU.MOREX.r3.2HG0161020.1	K00059
HORVU.MOREX.r3.2HG0156720.1	K03327
HORVU.MOREX.r3.5HG0512710.1
HORVU.MOREX.r3.1HG0068390.1
HORVU.MOREX.r3.5HG0483850.1
HORVU.MOREX.r3.4HG0332670.1
HORVU.MOREX.r3.3HG0227360.1
HORVU.MOREX.r3.2HG0179320.1.CDS1
HORVU.MOREX.r3.5HG0432940.1
HORVU.MOREX.r3.6HG0546930.1
HORVU.MOREX.r3.4HG0331920.1
HORVU.MOREX.r3.4HG0345070.1
HORVU.MOREX.r3.7HG0736060.1.CDS1
HORVU.MOREX.r3.6HG0541850.1
HORVU.MOREX.r3.1HG0086570.1
HORVU.MOREX.r3.4HG0376960.2
HORVU.MOREX.r3.4HG0376960.1
HORVU.MOREX.r3.7HG0743960.1
HORVU.MOREX.r3.5HG0472900.1
HORVU.MOREX.r3.7HG0648650.1
HORVU.MOREX.r3.2HG0210420.1	K07151
HORVU.MOREX.r3.6HG0578630.1.CDS1
HORVU.MOREX.r3.2HG0134770.1.CDS1
HORVU.MOREX.r3.3HG0303830.1	K03320
HORVU.MOREX.r3.7HG0672540.1
HORVU.MOREX.r3.4HG0349070.1	K01623
HORVU.MOREX.r3.7HG0702360.2	K16280
HORVU.MOREX.r3.7HG0702360.1	K16280
HORVU.MOREX.r3.2HG0185770.1
HORVU.MOREX.r3.6HG0546120.1.CDS1
HORVU.MOREX.r3.7HG0746100.1
HORVU.MOREX.r3.7HG0675810.1.CDS1
HORVU.MOREX.r3.2HG0154270.1
HORVU.MOREX.r3.3HG0294990.1.CDS1
HORVU.MOREX.r3.6HG0564660.1
HORVU.MOREX.r3.7HG0674770.1
HORVU.MOREX.r3.7HG0712180.1.CDS1
HORVU.MOREX.r3.6HG0623270.1
HORVU.MOREX.r3.4HG0408050.1.CDS1	K21766
HORVU.MOREX.r3.6HG0607670.1.CDS1
HORVU.MOREX.r3.7HG0648530.1
HORVU.MOREX.r3.2HG0207530.1.CDS1
HORVU.MOREX.r3.7HG0634870.1
HORVU.MOREX.r3.7HG0704450.1	K20856
HORVU.MOREX.r3.3HG0299120.1.CDS1	K03320
HORVU.MOREX.r3.5HG0495480.1	K01188
HORVU.MOREX.r3.7HG0684890.1
HORVU.MOREX.r3.7HG0739640.1	K13947
HORVU.MOREX.r3.2HG0113360.1
HORVU.MOREX.r3.5HG0420960.1
HORVU.MOREX.r3.5HG0484150.1.CDS1	K12581
HORVU.MOREX.r3.1HG0056560.1.CDS1	K12396
HORVU.MOREX.r3.3HG0270820.1	K03661
HORVU.MOREX.r3.3HG0270820.2	K03661
HORVU.MOREX.r3.6HG0577010.1.CDS1
HORVU.MOREX.r3.2HG0103930.1	K00485
HORVU.MOREX.r3.7HG0680440.1.CDS1
HORVU.MOREX.r3.UnG0764510.1.CDS1	K02518
HORVU.MOREX.r3.6HG0545700.1
HORVU.MOREX.r3.3HG0250920.1.CDS1
HORVU.MOREX.r3.5HG0505110.1	K17086
HORVU.MOREX.r3.6HG0542950.1.CDS1
HORVU.MOREX.r3.5HG0440950.1
HORVU.MOREX.r3.2HG0117260.1
HORVU.MOREX.r3.2HG0194010.1.CDS1
HORVU.MOREX.r3.1HG0037620.1	K21444
HORVU.MOREX.r3.1HG0093130.1.CDS1	K13457
HORVU.MOREX.r3.6HG0619370.1.CDS1
HORVU.MOREX.r3.7HG0693320.1.CDS1
HORVU.MOREX.r3.3HG0299530.1.CDS1
HORVU.MOREX.r3.UnG0772490.1.CDS1	K20000
HORVU.MOREX.r3.2HG0131570.1.CDS1
HORVU.MOREX.r3.UnG0787420.1.CDS1
HORVU.MOREX.r3.5HG0437550.1
HORVU.MOREX.r3.3HG0279110.1
HORVU.MOREX.r3.5HG0477410.1.CDS1
HORVU.MOREX.r3.2HG0105150.1
HORVU.MOREX.r3.2HG0096220.1
HORVU.MOREX.r3.6HG0573840.1.CDS1	K10523
HORVU.MOREX.r3.3HG0299160.1	K20890
HORVU.MOREX.r3.2HG0145190.1
HORVU.MOREX.r3.5HG0443190.1	K01051
HORVU.MOREX.r3.7HG0664740.1	K10738
HORVU.MOREX.r3.1HG0019950.1	K20724
HORVU.MOREX.r3.3HG0280630.1	K05289
HORVU.MOREX.r3.7HG0738510.1.CDS1
HORVU.MOREX.r3.6HG0553720.3
HORVU.MOREX.r3.6HG0553720.2
HORVU.MOREX.r3.6HG0553720.1
HORVU.MOREX.r3.3HG0218890.1.CDS1
HORVU.MOREX.r3.7HG0744290.1.CDS1	K11254
HORVU.MOREX.r3.7HG0701980.1
HORVU.MOREX.r3.3HG0294000.1
HORVU.MOREX.r3.1HG0086120.1.CDS1	K11252
HORVU.MOREX.r3.6HG0627770.1	K06927
HORVU.MOREX.r3.7HG0738760.1	K03841
HORVU.MOREX.r3.7HG0667880.1	K01836
HORVU.MOREX.r3.1HG0029510.1
HORVU.MOREX.r3.2HG0195460.3
HORVU.MOREX.r3.2HG0195460.1
HORVU.MOREX.r3.2HG0195460.2
HORVU.MOREX.r3.2HG0179640.1
HORVU.MOREX.r3.5HG0483750.1
HORVU.MOREX.r3.4HG0395940.1	K00547
HORVU.MOREX.r3.3HG0257070.1
HORVU.MOREX.r3.2HG0165740.3.CDS5
HORVU.MOREX.r3.2HG0165740.2
HORVU.MOREX.r3.2HG0165740.1
HORVU.MOREX.r3.UnG0806090.1.CDS1	K05582
HORVU.MOREX.r3.2HG0176310.1
HORVU.MOREX.r3.2HG0176310.2
HORVU.MOREX.r3.5HG0487600.1	K11855
HORVU.MOREX.r3.6HG0554720.1	K09286
HORVU.MOREX.r3.1HG0091900.1
HORVU.MOREX.r3.3HG0312310.1	K14486
HORVU.MOREX.r3.1HG0051710.1.CDS1
HORVU.MOREX.r3.4HG0387300.1
HORVU.MOREX.r3.7HG0716790.1.CDS1	K17508
HORVU.MOREX.r3.4HG0404340.1	K12165
HORVU.MOREX.r3.1HG0049940.1
HORVU.MOREX.r3.3HG0284120.1	K10752
HORVU.MOREX.r3.4HG0397250.1.CDS1
HORVU.MOREX.r3.6HG0586330.1.CDS1
HORVU.MOREX.r3.5HG0424810.1.CDS1
HORVU.MOREX.r3.7HG0733930.1.CDS1
HORVU.MOREX.r3.4HG0419010.1
HORVU.MOREX.r3.1HG0005340.1
HORVU.MOREX.r3.1HG0059120.1	K12398
HORVU.MOREX.r3.3HG0320350.1	K06997
HORVU.MOREX.r3.4HG0382870.1.CDS1
HORVU.MOREX.r3.5HG0492840.1.CDS1
HORVU.MOREX.r3.5HG0441360.1.CDS1	K27753
HORVU.MOREX.r3.3HG0225030.1.CDS1
HORVU.MOREX.r3.7HG0643550.1
HORVU.MOREX.r3.5HG0503940.1	K08739
HORVU.MOREX.r3.2HG0106240.1
HORVU.MOREX.r3.7HG0666500.1	K03679
HORVU.MOREX.r3.2HG0131180.1
HORVU.MOREX.r3.7HG0641330.1.CDS1
HORVU.MOREX.r3.7HG0720980.1
HORVU.MOREX.r3.3HG0241900.1.CDS1
HORVU.MOREX.r3.UnG0798990.1	K02112
HORVU.MOREX.r3.4HG0384230.1	K19045
HORVU.MOREX.r3.2HG0139440.1.CDS1
HORVU.MOREX.r3.4HG0379610.1
HORVU.MOREX.r3.4HG0414550.1.CDS1
HORVU.MOREX.r3.1HG0095440.1
HORVU.MOREX.r3.2HG0107660.1
HORVU.MOREX.r3.3HG0223500.1
HORVU.MOREX.r3.2HG0145510.1
HORVU.MOREX.r3.2HG0100790.1
HORVU.MOREX.r3.3HG0224750.1.CDS1
HORVU.MOREX.r3.3HG0235020.1
HORVU.MOREX.r3.4HG0407020.1
HORVU.MOREX.r3.2HG0103330.1
HORVU.MOREX.r3.6HG0546330.1	K01951
HORVU.MOREX.r3.6HG0632900.1.CDS1
HORVU.MOREX.r3.3HG0229880.1.CDS1
HORVU.MOREX.r3.7HG0659390.1.CDS1	K13065
HORVU.MOREX.r3.6HG0589140.1
HORVU.MOREX.r3.3HG0320140.1	K00799
HORVU.MOREX.r3.7HG0722110.1
HORVU.MOREX.r3.6HG0608960.1	K23869
HORVU.MOREX.r3.5HG0506290.1	K12837
HORVU.MOREX.r3.5HG0506290.2	K12837
HORVU.MOREX.r3.1HG0031680.1.CDS1
HORVU.MOREX.r3.3HG0272150.1.CDS1
HORVU.MOREX.r3.2HG0204420.1.CDS1
HORVU.MOREX.r3.4HG0400620.1
HORVU.MOREX.r3.4HG0335800.2	K15718
HORVU.MOREX.r3.4HG0335800.1	K15718
HORVU.MOREX.r3.7HG0740660.1.CDS1
HORVU.MOREX.r3.5HG0532280.1.CDS1
HORVU.MOREX.r3.1HG0063550.1
HORVU.MOREX.r3.7HG0650100.1
HORVU.MOREX.r3.4HG0415090.1	K08994
HORVU.MOREX.r3.4HG0402610.1
HORVU.MOREX.r3.3HG0300370.1.CDS1
HORVU.MOREX.r3.1HG0023220.1
HORVU.MOREX.r3.5HG0420630.1
HORVU.MOREX.r3.7HG0739800.1.CDS1
HORVU.MOREX.r3.2HG0136600.1.CDS1
HORVU.MOREX.r3.6HG0595890.1.CDS1
HORVU.MOREX.r3.4HG0392320.1.CDS1	K15397
HORVU.MOREX.r3.2HG0127520.1.CDS1
HORVU.MOREX.r3.3HG0310460.1
HORVU.MOREX.r3.3HG0303750.1	K13412
HORVU.MOREX.r3.1HG0000130.1	K11644
HORVU.MOREX.r3.4HG0375240.1	K03955
HORVU.MOREX.r3.7HG0713480.1
HORVU.MOREX.r3.UnG0766480.1.CDS1	K20000
HORVU.MOREX.r3.5HG0470980.1	K08853
HORVU.MOREX.r3.2HG0185670.1	K05609
HORVU.MOREX.r3.3HG0254600.1
HORVU.MOREX.r3.2HG0132270.1
HORVU.MOREX.r3.3HG0300030.1	K00365
HORVU.MOREX.r3.3HG0236320.1
HORVU.MOREX.r3.5HG0487240.1.CDS1
HORVU.MOREX.r3.7HG0691550.1.CDS1
HORVU.MOREX.r3.7HG0642740.1
HORVU.MOREX.r3.7HG0669910.1.CDS1
HORVU.MOREX.r3.4HG0345210.1
HORVU.MOREX.r3.1HG0080370.1.CDS1
HORVU.MOREX.r3.2HG0119530.1
HORVU.MOREX.r3.3HG0249240.1
HORVU.MOREX.r3.UnG0808150.1.CDS1	K05582
HORVU.MOREX.r3.5HG0430650.1.CDS1
HORVU.MOREX.r3.5HG0512940.1
HORVU.MOREX.r3.1HG0048080.1	K19861
HORVU.MOREX.r3.2HG0121530.1
HORVU.MOREX.r3.5HG0518200.1.CDS1
HORVU.MOREX.r3.4HG0398140.1
HORVU.MOREX.r3.4HG0408280.1.CDS1	K13945
HORVU.MOREX.r3.2HG0127510.1.CDS1
HORVU.MOREX.r3.5HG0484250.1	K24193
HORVU.MOREX.r3.3HG0242660.1.CDS1
HORVU.MOREX.r3.3HG0294900.1.CDS1
HORVU.MOREX.r3.1HG0045230.1.CDS1
HORVU.MOREX.r3.3HG0294300.1
HORVU.MOREX.r3.2HG0096380.1
HORVU.MOREX.r3.7HG0655600.1.CDS1
HORVU.MOREX.r3.5HG0516190.1.CDS1
HORVU.MOREX.r3.5HG0496890.1	K13691
HORVU.MOREX.r3.1HG0073310.1	K14652
HORVU.MOREX.r3.2HG0144600.1
HORVU.MOREX.r3.3HG0261990.1.CDS1	K03880
HORVU.MOREX.r3.7HG0702500.1	K20843
HORVU.MOREX.r3.2HG0151730.1.CDS1
HORVU.MOREX.r3.2HG0155530.1
HORVU.MOREX.r3.6HG0547430.1
HORVU.MOREX.r3.1HG0090320.1	K09060
HORVU.MOREX.r3.6HG0592460.1	K03526
HORVU.MOREX.r3.3HG0293240.1
HORVU.MOREX.r3.2HG0134220.1	K23200
HORVU.MOREX.r3.2HG0189960.1	K14550
HORVU.MOREX.r3.4HG0418370.1	K15691
HORVU.MOREX.r3.4HG0375490.1	K10994
HORVU.MOREX.r3.3HG0244870.1.CDS1
HORVU.MOREX.r3.2HG0167650.1	K17637
HORVU.MOREX.r3.2HG0193140.1
HORVU.MOREX.r3.4HG0399760.1
HORVU.MOREX.r3.5HG0537630.1	K10357
HORVU.MOREX.r3.5HG0464870.1.CDS1
HORVU.MOREX.r3.4HG0398540.1	K18811
HORVU.MOREX.r3.3HG0237440.1
HORVU.MOREX.r3.7HG0749230.1.CDS1	K22439
HORVU.MOREX.r3.6HG0618740.1	K02365
HORVU.MOREX.r3.5HG0468830.1
HORVU.MOREX.r3.2HG0101090.1	K15382
HORVU.MOREX.r3.3HG0241550.1
HORVU.MOREX.r3.7HG0751300.1
HORVU.MOREX.r3.7HG0667620.1	K00430
HORVU.MOREX.r3.5HG0498140.1
HORVU.MOREX.r3.2HG0174860.1
HORVU.MOREX.r3.5HG0495620.1.CDS1
HORVU.MOREX.r3.6HG0634210.1	K12605
HORVU.MOREX.r3.5HG0495430.1	K01188
HORVU.MOREX.r3.5HG0465270.1	K05909
HORVU.MOREX.r3.2HG0112820.1	K02885
HORVU.MOREX.r3.1HG0071630.1.CDS1	K20359
HORVU.MOREX.r3.7HG0749790.1.CDS1
HORVU.MOREX.r3.3HG0249160.1
HORVU.MOREX.r3.3HG0274680.1
HORVU.MOREX.r3.2HG0185370.1
HORVU.MOREX.r3.2HG0184020.1	K15095
HORVU.MOREX.r3.7HG0704520.1
HORVU.MOREX.r3.7HG0718950.1	K00430
HORVU.MOREX.r3.3HG0219040.1	K00626
HORVU.MOREX.r3.7HG0637960.1	K11000
HORVU.MOREX.r3.1HG0062050.1	K09834
HORVU.MOREX.r3.6HG0627940.1	K24195
HORVU.MOREX.r3.2HG0112180.1
HORVU.MOREX.r3.5HG0456460.1
HORVU.MOREX.r3.3HG0308140.1
HORVU.MOREX.r3.2HG0103340.1
HORVU.MOREX.r3.3HG0271580.1
HORVU.MOREX.r3.6HG0628490.1
HORVU.MOREX.r3.6HG0631930.1
HORVU.MOREX.r3.5HG0450920.1	K11364
HORVU.MOREX.r3.1HG0027360.1.CDS1	K13496
HORVU.MOREX.r3.3HG0314590.1.CDS1
HORVU.MOREX.r3.6HG0614100.1
HORVU.MOREX.r3.1HG0088960.1
HORVU.MOREX.r3.7HG0716800.1
HORVU.MOREX.r3.1HG0021330.1	K01893
HORVU.MOREX.r3.5HG0491580.2
HORVU.MOREX.r3.5HG0491580.1
HORVU.MOREX.r3.5HG0493200.1
HORVU.MOREX.r3.6HG0549870.1.CDS1
HORVU.MOREX.r3.6HG0541370.1	K17212
HORVU.MOREX.r3.3HG0230530.1.CDS1	K15031
HORVU.MOREX.r3.2HG0140440.1
HORVU.MOREX.r3.3HG0305640.1
HORVU.MOREX.r3.6HG0633750.1.CDS1
HORVU.MOREX.r3.4HG0345120.1
HORVU.MOREX.r3.6HG0567230.1.CDS1	K03188
HORVU.MOREX.r3.6HG0618410.1.CDS1
HORVU.MOREX.r3.5HG0432950.1	K17744
HORVU.MOREX.r3.3HG0231970.1
HORVU.MOREX.r3.2HG0112520.1
HORVU.MOREX.r3.3HG0315750.1.CDS1
HORVU.MOREX.r3.5HG0440170.1.CDS1
HORVU.MOREX.r3.3HG0290950.1
HORVU.MOREX.r3.3HG0285280.1.CDS1
HORVU.MOREX.r3.2HG0213040.1.CDS1	K09286
HORVU.MOREX.r3.7HG0647300.1.CDS1
HORVU.MOREX.r3.5HG0505150.1
HORVU.MOREX.r3.1HG0011900.1	K01240
HORVU.MOREX.r3.7HG0731600.1.CDS1	K13457
HORVU.MOREX.r3.3HG0222490.1
HORVU.MOREX.r3.6HG0546200.1	K03012
HORVU.MOREX.r3.7HG0703110.1	K27807
HORVU.MOREX.r3.2HG0103500.1
HORVU.MOREX.r3.6HG0591920.1	K00228
HORVU.MOREX.r3.2HG0211640.1
HORVU.MOREX.r3.3HG0302500.1
HORVU.MOREX.r3.4HG0353450.1.CDS1	K06628
HORVU.MOREX.r3.6HG0595200.1	K00962
HORVU.MOREX.r3.5HG0490990.1.CDS1
HORVU.MOREX.r3.5HG0484770.1.CDS1
HORVU.MOREX.r3.7HG0647080.1.CDS1
HORVU.MOREX.r3.2HG0130200.1	K13169
HORVU.MOREX.r3.1HG0044100.1	K01262
HORVU.MOREX.r3.4HG0334460.1
HORVU.MOREX.r3.1HG0088410.1.CDS1
HORVU.MOREX.r3.2HG0202290.1	K26544
HORVU.MOREX.r3.UnG0783690.1	K00454
HORVU.MOREX.r3.1HG0081710.1
HORVU.MOREX.r3.7HG0707140.1	K22145
HORVU.MOREX.r3.4HG0410180.1
HORVU.MOREX.r3.7HG0667530.1	K03512
HORVU.MOREX.r3.3HG0316750.1
HORVU.MOREX.r3.7HG0712230.1	K10746
HORVU.MOREX.r3.7HG0674250.1	K10251
HORVU.MOREX.r3.1HG0021770.1	K11374
HORVU.MOREX.r3.3HG0277640.1.CDS1
HORVU.MOREX.r3.3HG0249810.1.CDS1
HORVU.MOREX.r3.3HG0222410.1
HORVU.MOREX.r3.3HG0331100.1
HORVU.MOREX.r3.7HG0750740.1.CDS1
HORVU.MOREX.r3.5HG0427040.1
HORVU.MOREX.r3.7HG0748370.1
HORVU.MOREX.r3.7HG0676130.1	K22848
HORVU.MOREX.r3.2HG0103950.1
HORVU.MOREX.r3.3HG0281070.1	K00604
HORVU.MOREX.r3.1HG0027930.1.CDS1
HORVU.MOREX.r3.2HG0189080.1.CDS1
HORVU.MOREX.r3.2HG0179110.1.CDS1
HORVU.MOREX.r3.1HG0040640.1	K01883
HORVU.MOREX.r3.1HG0083280.1
HORVU.MOREX.r3.4HG0356100.1.CDS1
HORVU.MOREX.r3.5HG0433760.1.CDS1	K13449
HORVU.MOREX.r3.2HG0132510.1	K08867
HORVU.MOREX.r3.3HG0241090.1.CDS1
HORVU.MOREX.r3.5HG0506130.1.CDS1
HORVU.MOREX.r3.5HG0521390.1.CDS1
HORVU.MOREX.r3.7HG0659590.1.CDS1
HORVU.MOREX.r3.7HG0748250.1
HORVU.MOREX.r3.2HG0136930.1.CDS1
HORVU.MOREX.r3.7HG0744940.1.CDS1	K13448
HORVU.MOREX.r3.3HG0284680.1
HORVU.MOREX.r3.7HG0670360.1.CDS1	K15397
HORVU.MOREX.r3.1HG0073550.1	K05909
HORVU.MOREX.r3.4HG0340820.1	K00600
HORVU.MOREX.r3.3HG0266020.1.CDS1	K09481
HORVU.MOREX.r3.6HG0560490.1
HORVU.MOREX.r3.2HG0133160.1.CDS1
HORVU.MOREX.r3.7HG0711950.1.CDS1
HORVU.MOREX.r3.7HG0638320.1
HORVU.MOREX.r3.5HG0517790.1
HORVU.MOREX.r3.5HG0507330.1.CDS1
HORVU.MOREX.r3.7HG0674610.1.CDS1
HORVU.MOREX.r3.5HG0470640.1	K16547
HORVU.MOREX.r3.3HG0296420.1
HORVU.MOREX.r3.7HG0682930.1
HORVU.MOREX.r3.1HG0045070.1
HORVU.MOREX.r3.3HG0288810.1
HORVU.MOREX.r3.1HG0003090.3
HORVU.MOREX.r3.1HG0003090.5
HORVU.MOREX.r3.1HG0003090.2
HORVU.MOREX.r3.1HG0003090.4
HORVU.MOREX.r3.1HG0003090.1
HORVU.MOREX.r3.1HG0003090.7
HORVU.MOREX.r3.1HG0003090.6
HORVU.MOREX.r3.UnG0775890.1.CDS1	K05577
HORVU.MOREX.r3.3HG0234010.1	K08235
HORVU.MOREX.r3.5HG0498820.1.CDS1
HORVU.MOREX.r3.3HG0254240.1.CDS1
HORVU.MOREX.r3.6HG0630000.1
HORVU.MOREX.r3.6HG0551230.1	K00430
HORVU.MOREX.r3.4HG0407330.1	K06961
HORVU.MOREX.r3.6HG0593450.1.CDS1
HORVU.MOREX.r3.3HG0232840.1	K10527
HORVU.MOREX.r3.UnG0801090.1.CDS1	K05576
HORVU.MOREX.r3.1HG0077030.1	K03695
HORVU.MOREX.r3.4HG0332070.1.CDS1
HORVU.MOREX.r3.2HG0216800.1
HORVU.MOREX.r3.1HG0052300.1
HORVU.MOREX.r3.2HG0202390.1
HORVU.MOREX.r3.4HG0347060.1	K10728
HORVU.MOREX.r3.1HG0088920.1.CDS1	K06184
HORVU.MOREX.r3.1HG0091060.1
HORVU.MOREX.r3.3HG0302780.1
HORVU.MOREX.r3.2HG0155180.1
HORVU.MOREX.r3.5HG0441990.1
HORVU.MOREX.r3.7HG0710910.1	K25841
HORVU.MOREX.r3.1HG0059670.1	K00279
HORVU.MOREX.r3.5HG0493380.1	K15161
HORVU.MOREX.r3.3HG0292190.1.CDS1
HORVU.MOREX.r3.5HG0495560.1
HORVU.MOREX.r3.3HG0250630.1	K10761
HORVU.MOREX.r3.4HG0348870.1.CDS1
HORVU.MOREX.r3.7HG0648180.1	K09338
HORVU.MOREX.r3.2HG0198410.1.CDS1
HORVU.MOREX.r3.5HG0461560.1.CDS1
HORVU.MOREX.r3.5HG0477090.1
HORVU.MOREX.r3.7HG0744970.1	K10088
HORVU.MOREX.r3.3HG0298520.1
HORVU.MOREX.r3.7HG0668090.1	K26562
HORVU.MOREX.r3.7HG0650680.1
HORVU.MOREX.r3.3HG0289340.1	K23164
HORVU.MOREX.r3.4HG0404900.1.CDS1
HORVU.MOREX.r3.4HG0373950.1
HORVU.MOREX.r3.3HG0237650.1
HORVU.MOREX.r3.3HG0228960.1	K23335
HORVU.MOREX.r3.7HG0674340.1	K17427
HORVU.MOREX.r3.2HG0105400.1
HORVU.MOREX.r3.5HG0494810.1	K12448
HORVU.MOREX.r3.4HG0350740.1
HORVU.MOREX.r3.5HG0438750.1
HORVU.MOREX.r3.UnG0774550.1	K05579
HORVU.MOREX.r3.3HG0264800.2	K02212
HORVU.MOREX.r3.3HG0264800.1	K02212
HORVU.MOREX.r3.4HG0416080.1.CDS1
HORVU.MOREX.r3.6HG0632550.1.CDS1
HORVU.MOREX.r3.2HG0181060.1.CDS1
HORVU.MOREX.r3.1HG0021010.1.CDS1
HORVU.MOREX.r3.3HG0257910.1
HORVU.MOREX.r3.3HG0330990.1
HORVU.MOREX.r3.4HG0340690.1	K20296
HORVU.MOREX.r3.1HG0064340.1
HORVU.MOREX.r3.6HG0538410.1
HORVU.MOREX.r3.3HG0328350.1
HORVU.MOREX.r3.3HG0238050.1
HORVU.MOREX.r3.7HG0642250.1
HORVU.MOREX.r3.4HG0380540.1	K09875
HORVU.MOREX.r3.7HG0656760.1.CDS1
HORVU.MOREX.r3.5HG0477000.1.CDS1
HORVU.MOREX.r3.5HG0484380.1.CDS1
HORVU.MOREX.r3.4HG0396400.1
HORVU.MOREX.r3.6HG0592790.1
HORVU.MOREX.r3.4HG0396300.1	K23952
HORVU.MOREX.r3.6HG0543600.1	K19784
HORVU.MOREX.r3.5HG0517850.1
HORVU.MOREX.r3.4HG0389860.1	K19042
HORVU.MOREX.r3.1HG0066250.1	K01823
HORVU.MOREX.r3.5HG0522350.1
HORVU.MOREX.r3.3HG0238250.1	K12124
HORVU.MOREX.r3.1HG0028870.1.CDS1
HORVU.MOREX.r3.2HG0122340.1
HORVU.MOREX.r3.1HG0050850.1	K18726
HORVU.MOREX.r3.1HG0089010.1
HORVU.MOREX.r3.6HG0552970.1.CDS1
HORVU.MOREX.r3.5HG0525100.1.CDS1
HORVU.MOREX.r3.5HG0437440.1	K03794
HORVU.MOREX.r3.6HG0568300.2
HORVU.MOREX.r3.6HG0568300.1
HORVU.MOREX.r3.1HG0054020.3
HORVU.MOREX.r3.1HG0054020.1
HORVU.MOREX.r3.1HG0054020.2
HORVU.MOREX.r3.3HG0248870.1.CDS1	K14496
HORVU.MOREX.r3.6HG0624950.1.CDS1
HORVU.MOREX.r3.7HG0720050.2
HORVU.MOREX.r3.7HG0720050.1
HORVU.MOREX.r3.6HG0566930.1	K01942
HORVU.MOREX.r3.2HG0180890.1.CDS1	K10523
HORVU.MOREX.r3.7HG0716640.1	K08235
HORVU.MOREX.r3.7HG0694750.1.CDS1
HORVU.MOREX.r3.5HG0447990.1
HORVU.MOREX.r3.6HG0577480.1.CDS1
HORVU.MOREX.r3.7HG0736160.1	K17680
HORVU.MOREX.r3.7HG0736160.2	K17680
HORVU.MOREX.r3.1HG0052320.1
HORVU.MOREX.r3.2HG0202800.1
HORVU.MOREX.r3.2HG0196710.1	K14820
HORVU.MOREX.r3.7HG0673620.1.CDS1
HORVU.MOREX.r3.7HG0642550.1
HORVU.MOREX.r3.7HG0735540.1
HORVU.MOREX.r3.6HG0628030.1.CDS1
HORVU.MOREX.r3.2HG0107850.2	K03231
HORVU.MOREX.r3.2HG0107850.1	K03231
HORVU.MOREX.r3.2HG0205130.1	K00864
HORVU.MOREX.r3.1HG0026190.1
HORVU.MOREX.r3.4HG0352930.1.CDS1
HORVU.MOREX.r3.7HG0717390.1	K01188
HORVU.MOREX.r3.4HG0403140.1
HORVU.MOREX.r3.7HG0671910.1.CDS1
HORVU.MOREX.r3.4HG0411620.1	K24169
HORVU.MOREX.r3.5HG0494080.1	K00847
HORVU.MOREX.r3.1HG0042740.1	K20069
HORVU.MOREX.r3.7HG0737340.1.CDS1
HORVU.MOREX.r3.3HG0297270.1
HORVU.MOREX.r3.2HG0204370.1
HORVU.MOREX.r3.1HG0000800.1.CDS1
HORVU.MOREX.r3.7HG0701910.1
HORVU.MOREX.r3.2HG0166260.1	K03531
HORVU.MOREX.r3.2HG0166260.2	K03531
HORVU.MOREX.r3.1HG0092430.1	K01953
HORVU.MOREX.r3.5HG0419640.1.CDS1
HORVU.MOREX.r3.4HG0355190.1
HORVU.MOREX.r3.3HG0224710.1	K03256
HORVU.MOREX.r3.2HG0134630.1	K19995
HORVU.MOREX.r3.1HG0049140.1
HORVU.MOREX.r3.7HG0724580.1.CDS1
HORVU.MOREX.r3.7HG0724580.2
HORVU.MOREX.r3.7HG0646060.1
HORVU.MOREX.r3.5HG0501080.1
HORVU.MOREX.r3.4HG0348670.1
HORVU.MOREX.r3.7HG0691180.2	K17824
HORVU.MOREX.r3.7HG0691180.1	K17824
HORVU.MOREX.r3.2HG0173120.1	K01785
HORVU.MOREX.r3.7HG0705160.1	K00430
HORVU.MOREX.r3.7HG0728870.1	K08235
HORVU.MOREX.r3.7HG0736310.1
HORVU.MOREX.r3.4HG0331730.1
HORVU.MOREX.r3.5HG0428950.1
HORVU.MOREX.r3.6HG0540300.1.CDS1
HORVU.MOREX.r3.3HG0274030.1
HORVU.MOREX.r3.6HG0549900.1	K13065
HORVU.MOREX.r3.7HG0669480.1.CDS1	K13993
HORVU.MOREX.r3.7HG0737290.1
HORVU.MOREX.r3.1HG0070060.1	K07937
HORVU.MOREX.r3.5HG0520930.1	K05016
HORVU.MOREX.r3.5HG0478850.1	K16055
HORVU.MOREX.r3.7HG0740470.1	K08248
HORVU.MOREX.r3.5HG0465330.2	K07253
HORVU.MOREX.r3.5HG0465330.1	K07253
HORVU.MOREX.r3.5HG0519070.1
HORVU.MOREX.r3.6HG0545460.1	K26171
HORVU.MOREX.r3.7HG0637710.1.CDS1
HORVU.MOREX.r3.4HG0416040.2	K12813
HORVU.MOREX.r3.4HG0416040.1	K12813
HORVU.MOREX.r3.2HG0169420.1
HORVU.MOREX.r3.5HG0465350.1
HORVU.MOREX.r3.5HG0522040.1
HORVU.MOREX.r3.3HG0290670.1	K03255
HORVU.MOREX.r3.4HG0410880.1
HORVU.MOREX.r3.7HG0685850.1.CDS1
HORVU.MOREX.r3.1HG0004840.1.CDS1
HORVU.MOREX.r3.3HG0299940.1
HORVU.MOREX.r3.2HG0190300.1
HORVU.MOREX.r3.7HG0637290.1	K10529
HORVU.MOREX.r3.4HG0376610.1
HORVU.MOREX.r3.7HG0725440.1
HORVU.MOREX.r3.6HG0611320.1.CDS1
HORVU.MOREX.r3.2HG0190140.1.CDS1
HORVU.MOREX.r3.4HG0409670.1	K13447
HORVU.MOREX.r3.3HG0300720.1	K14431
HORVU.MOREX.r3.3HG0300720.2	K14431
HORVU.MOREX.r3.1HG0090830.1
HORVU.MOREX.r3.4HG0413680.1	K16908
HORVU.MOREX.r3.4HG0413680.2	K16908
HORVU.MOREX.r3.2HG0206930.1	K20729
HORVU.MOREX.r3.3HG0282500.1	K05396
HORVU.MOREX.r3.4HG0410690.2
HORVU.MOREX.r3.4HG0410690.1
HORVU.MOREX.r3.7HG0735080.1
HORVU.MOREX.r3.5HG0474890.1	K08506
HORVU.MOREX.r3.3HG0300050.1.CDS1
HORVU.MOREX.r3.1HG0022870.1	K04506
HORVU.MOREX.r3.3HG0237410.1.CDS1	K01489
HORVU.MOREX.r3.7HG0723550.1
HORVU.MOREX.r3.5HG0480740.1.CDS1
HORVU.MOREX.r3.7HG0637790.1.CDS1
HORVU.MOREX.r3.2HG0174170.1
HORVU.MOREX.r3.2HG0107760.1.CDS1
HORVU.MOREX.r3.3HG0279570.1
HORVU.MOREX.r3.2HG0103250.1
HORVU.MOREX.r3.5HG0448930.1.CDS1
HORVU.MOREX.r3.7HG0659950.1	K12896
HORVU.MOREX.r3.7HG0659950.2	K12896
HORVU.MOREX.r3.3HG0300610.1	K01183
HORVU.MOREX.r3.6HG0622230.1
HORVU.MOREX.r3.1HG0014640.1.CDS1
HORVU.MOREX.r3.2HG0168560.1
HORVU.MOREX.r3.7HG0752530.1.CDS1	K01114
HORVU.MOREX.r3.3HG0311460.1.CDS1
HORVU.MOREX.r3.6HG0596410.1.CDS1	K09422
HORVU.MOREX.r3.5HG0532090.1	K17081
HORVU.MOREX.r3.2HG0202480.1
HORVU.MOREX.r3.1HG0043060.1.CDS1
HORVU.MOREX.r3.4HG0374850.1
HORVU.MOREX.r3.UnG0803550.1
HORVU.MOREX.r3.3HG0232890.1.CDS1
HORVU.MOREX.r3.UnG0779580.1	K05572
HORVU.MOREX.r3.3HG0274840.1
HORVU.MOREX.r3.5HG0489830.1	K13993
HORVU.MOREX.r3.2HG0206860.1	K15718
HORVU.MOREX.r3.2HG0206860.2	K15718
HORVU.MOREX.r3.4HG0340090.1
HORVU.MOREX.r3.2HG0215480.1
HORVU.MOREX.r3.2HG0124050.1
HORVU.MOREX.r3.3HG0327950.1.CDS1	K13449
HORVU.MOREX.r3.3HG0229720.1	K10268
HORVU.MOREX.r3.5HG0429720.1
HORVU.MOREX.r3.4HG0405640.1
HORVU.MOREX.r3.2HG0128000.1.CDS1
HORVU.MOREX.r3.1HG0070250.1.CDS1	K00430
HORVU.MOREX.r3.3HG0319340.1
HORVU.MOREX.r3.1HG0086900.1
HORVU.MOREX.r3.1HG0010890.2
HORVU.MOREX.r3.1HG0010890.1
HORVU.MOREX.r3.7HG0744770.1.CDS1
HORVU.MOREX.r3.4HG0418440.1
HORVU.MOREX.r3.2HG0116070.1
HORVU.MOREX.r3.7HG0744090.1.CDS1
HORVU.MOREX.r3.2HG0097030.1	K12606
HORVU.MOREX.r3.6HG0568480.2	K00036
HORVU.MOREX.r3.6HG0568480.1	K00036
HORVU.MOREX.r3.6HG0545040.1.CDS1
HORVU.MOREX.r3.1HG0021110.1
HORVU.MOREX.r3.UnG0754870.1.CDS1	K02518
HORVU.MOREX.r3.5HG0443160.1
HORVU.MOREX.r3.5HG0468120.1
HORVU.MOREX.r3.5HG0444170.1.CDS1
HORVU.MOREX.r3.7HG0728640.1
HORVU.MOREX.r3.3HG0231780.1	K12198
HORVU.MOREX.r3.7HG0750940.1
HORVU.MOREX.r3.5HG0509360.1	K00809
HORVU.MOREX.r3.5HG0494070.1	K22390
HORVU.MOREX.r3.3HG0233310.1
HORVU.MOREX.r3.1HG0003990.1
HORVU.MOREX.r3.2HG0119030.1
HORVU.MOREX.r3.4HG0417850.1
HORVU.MOREX.r3.2HG0139160.1.CDS1
HORVU.MOREX.r3.7HG0645850.1
HORVU.MOREX.r3.4HG0372520.1
HORVU.MOREX.r3.6HG0592810.1
HORVU.MOREX.r3.5HG0487490.1.CDS1
HORVU.MOREX.r3.2HG0181940.1.CDS1
HORVU.MOREX.r3.4HG0402830.1.CDS1
HORVU.MOREX.r3.3HG0307700.1.CDS1
HORVU.MOREX.r3.4HG0371320.1
HORVU.MOREX.r3.3HG0304610.1
HORVU.MOREX.r3.2HG0200380.1
HORVU.MOREX.r3.1HG0072270.1
HORVU.MOREX.r3.1HG0051090.1
HORVU.MOREX.r3.6HG0572300.1
HORVU.MOREX.r3.7HG0737910.1.CDS1	K10597
HORVU.MOREX.r3.7HG0642480.1
HORVU.MOREX.r3.6HG0597280.1
HORVU.MOREX.r3.1HG0009640.1
HORVU.MOREX.r3.4HG0352600.1	K02356
HORVU.MOREX.r3.4HG0352600.2	K02356
HORVU.MOREX.r3.7HG0695850.1.CDS1	K02952
HORVU.MOREX.r3.5HG0486400.1.CDS1
HORVU.MOREX.r3.2HG0130770.1.CDS1
HORVU.MOREX.r3.6HG0630900.1
HORVU.MOREX.r3.2HG0117590.1
HORVU.MOREX.r3.2HG0135490.1.CDS1
HORVU.MOREX.r3.6HG0573960.1.CDS1
HORVU.MOREX.r3.5HG0426750.1	K26731
HORVU.MOREX.r3.5HG0423170.1.CDS1
HORVU.MOREX.r3.UnG0781160.1.CDS1	K05582
HORVU.MOREX.r3.7HG0749560.1	K12871
HORVU.MOREX.r3.2HG0190550.1	K25304
HORVU.MOREX.r3.5HG0508400.1	K09422
HORVU.MOREX.r3.3HG0314290.1.CDS1
HORVU.MOREX.r3.5HG0529660.1
HORVU.MOREX.r3.2HG0178800.1
HORVU.MOREX.r3.1HG0075390.1.CDS1
HORVU.MOREX.r3.5HG0523840.1.CDS1	K03094
HORVU.MOREX.r3.2HG0211630.1	K24350
HORVU.MOREX.r3.UnG0755510.1.CDS1	K05582
HORVU.MOREX.r3.4HG0361420.2	K11594
HORVU.MOREX.r3.4HG0361420.1	K11594
HORVU.MOREX.r3.7HG0738710.1.CDS1	K22683
HORVU.MOREX.r3.7HG0724210.1
HORVU.MOREX.r3.4HG0382090.1	K21842
HORVU.MOREX.r3.2HG0196630.1.CDS1
HORVU.MOREX.r3.6HG0578740.1.CDS1
HORVU.MOREX.r3.5HG0535490.1.CDS1
HORVU.MOREX.r3.6HG0544340.1.CDS1
HORVU.MOREX.r3.5HG0512930.1
HORVU.MOREX.r3.1HG0003900.1	K03177
HORVU.MOREX.r3.5HG0529630.1	K15718
HORVU.MOREX.r3.4HG0350710.1	K07195
HORVU.MOREX.r3.4HG0368300.1	K15436
HORVU.MOREX.r3.4HG0368300.2	K15436
HORVU.MOREX.r3.3HG0275680.1
HORVU.MOREX.r3.5HG0514010.1.CDS1
HORVU.MOREX.r3.UnG0788150.1.CDS1	K01601
HORVU.MOREX.r3.5HG0519330.1.CDS1	K13449
HORVU.MOREX.r3.2HG0121200.1.CDS1
HORVU.MOREX.r3.5HG0498130.1
HORVU.MOREX.r3.2HG0191220.1	K23952
HORVU.MOREX.r3.7HG0744300.1.CDS1
HORVU.MOREX.r3.7HG0731550.1
HORVU.MOREX.r3.2HG0202360.1
HORVU.MOREX.r3.7HG0687470.1.CDS1
HORVU.MOREX.r3.2HG0178810.1
HORVU.MOREX.r3.1HG0001400.1.CDS1
HORVU.MOREX.r3.2HG0105000.1.CDS1
HORVU.MOREX.r3.6HG0569030.1	K12842
HORVU.MOREX.r3.3HG0225450.1
HORVU.MOREX.r3.2HG0176400.1
HORVU.MOREX.r3.7HG0712610.1	K02355
HORVU.MOREX.r3.3HG0323360.1.CDS1
HORVU.MOREX.r3.6HG0628830.1	K06210
HORVU.MOREX.r3.6HG0606170.1	K17681
HORVU.MOREX.r3.4HG0357170.1
HORVU.MOREX.r3.1HG0056660.1
HORVU.MOREX.r3.6HG0585460.1.CDS1	K03094
HORVU.MOREX.r3.4HG0415100.1
HORVU.MOREX.r3.5HG0456820.1
HORVU.MOREX.r3.4HG0386860.1.CDS1
HORVU.MOREX.r3.7HG0666610.1	K14413
HORVU.MOREX.r3.6HG0619260.1
HORVU.MOREX.r3.2HG0153140.1.CDS1	K02731
HORVU.MOREX.r3.2HG0196300.1
HORVU.MOREX.r3.5HG0520100.1
HORVU.MOREX.r3.5HG0520100.2
HORVU.MOREX.r3.7HG0705200.1
HORVU.MOREX.r3.1HG0055030.1	K11804
HORVU.MOREX.r3.3HG0227280.1.CDS1
HORVU.MOREX.r3.7HG0653750.1
HORVU.MOREX.r3.1HG0055310.1.CDS1
HORVU.MOREX.r3.4HG0387160.1.CDS1
HORVU.MOREX.r3.7HG0751410.1.CDS1	K15322
HORVU.MOREX.r3.6HG0611140.1	K08065
HORVU.MOREX.r3.2HG0214070.1
HORVU.MOREX.r3.7HG0675670.1	K09503
HORVU.MOREX.r3.2HG0182320.1
HORVU.MOREX.r3.7HG0655530.1	K06269
HORVU.MOREX.r3.3HG0243390.1.CDS1
HORVU.MOREX.r3.4HG0336850.1.CDS1
HORVU.MOREX.r3.3HG0251300.1	K07560
HORVU.MOREX.r3.2HG0105370.1
HORVU.MOREX.r3.3HG0306990.1
HORVU.MOREX.r3.3HG0237990.1
HORVU.MOREX.r3.4HG0337010.1	K06695
HORVU.MOREX.r3.7HG0658630.1.CDS1
HORVU.MOREX.r3.5HG0432270.1
HORVU.MOREX.r3.7HG0656540.1
HORVU.MOREX.r3.5HG0524740.1
HORVU.MOREX.r3.3HG0285400.1
HORVU.MOREX.r3.6HG0618960.1.CDS1
HORVU.MOREX.r3.1HG0069390.1	K21752
HORVU.MOREX.r3.2HG0215450.1
HORVU.MOREX.r3.5HG0531900.1.CDS1
HORVU.MOREX.r3.1HG0003040.1
HORVU.MOREX.r3.4HG0392880.1	K19366
HORVU.MOREX.r3.4HG0400350.1	K11858
HORVU.MOREX.r3.7HG0741960.1.CDS1
HORVU.MOREX.r3.5HG0514970.1.CDS1
HORVU.MOREX.r3.6HG0633100.1	K19022
HORVU.MOREX.r3.2HG0111410.1
HORVU.MOREX.r3.4HG0397670.1
HORVU.MOREX.r3.7HG0674260.1	K10251
HORVU.MOREX.r3.3HG0281820.1.CDS1
HORVU.MOREX.r3.4HG0403560.1
HORVU.MOREX.r3.3HG0234530.1.CDS1
HORVU.MOREX.r3.2HG0188060.1	K18932
HORVU.MOREX.r3.1HG0041440.1
HORVU.MOREX.r3.4HG0407470.1
HORVU.MOREX.r3.3HG0260740.1
HORVU.MOREX.r3.5HG0533950.1
HORVU.MOREX.r3.3HG0317730.1
HORVU.MOREX.r3.3HG0288800.1	K08711
HORVU.MOREX.r3.6HG0546750.1.CDS1
HORVU.MOREX.r3.5HG0477240.1
HORVU.MOREX.r3.2HG0095840.1.CDS1
HORVU.MOREX.r3.2HG0205250.1	K15289
HORVU.MOREX.r3.7HG0655930.1
HORVU.MOREX.r3.2HG0139080.1.CDS1
HORVU.MOREX.r3.6HG0578870.1	K00784
HORVU.MOREX.r3.7HG0687540.1	K02731
HORVU.MOREX.r3.3HG0251800.1
HORVU.MOREX.r3.2HG0179550.1	K00854
HORVU.MOREX.r3.5HG0485540.1
HORVU.MOREX.r3.2HG0207470.1
HORVU.MOREX.r3.5HG0478080.1
HORVU.MOREX.r3.3HG0233370.1
HORVU.MOREX.r3.6HG0554260.1
HORVU.MOREX.r3.7HG0737520.1
HORVU.MOREX.r3.5HG0471750.1.CDS1	K24193
HORVU.MOREX.r3.5HG0515280.1
HORVU.MOREX.r3.2HG0167960.1
HORVU.MOREX.r3.2HG0192690.1.CDS1
HORVU.MOREX.r3.6HG0625470.1.CDS1
HORVU.MOREX.r3.2HG0171680.1	K00454
HORVU.MOREX.r3.2HG0185440.1
HORVU.MOREX.r3.2HG0097190.1
HORVU.MOREX.r3.7HG0638430.1
HORVU.MOREX.r3.3HG0252380.1.CDS1
HORVU.MOREX.r3.UnG0764650.1
HORVU.MOREX.r3.7HG0638370.2
HORVU.MOREX.r3.7HG0638370.1
HORVU.MOREX.r3.7HG0638370.3
HORVU.MOREX.r3.6HG0559790.1	K05681
HORVU.MOREX.r3.2HG0177560.1
HORVU.MOREX.r3.5HG0469720.1.CDS1	K08818
HORVU.MOREX.r3.3HG0314760.1.CDS1	K03676
HORVU.MOREX.r3.7HG0702530.1	K18327
HORVU.MOREX.r3.6HG0625830.1.CDS1
HORVU.MOREX.r3.4HG0379930.2
HORVU.MOREX.r3.4HG0379930.1
HORVU.MOREX.r3.7HG0705430.1
HORVU.MOREX.r3.5HG0518000.1	K00799
HORVU.MOREX.r3.1HG0064310.1
HORVU.MOREX.r3.6HG0619230.1
HORVU.MOREX.r3.6HG0619230.2
HORVU.MOREX.r3.7HG0676040.1.CDS1
HORVU.MOREX.r3.7HG0651840.1.CDS1	K15397
HORVU.MOREX.r3.3HG0274260.1	K01051
HORVU.MOREX.r3.2HG0100020.1
HORVU.MOREX.r3.6HG0617660.1	K15176
HORVU.MOREX.r3.1HG0077440.1
HORVU.MOREX.r3.3HG0312490.1	K00079
HORVU.MOREX.r3.6HG0610790.1.CDS1	K05389
HORVU.MOREX.r3.1HG0057950.1
HORVU.MOREX.r3.6HG0541040.1
HORVU.MOREX.r3.6HG0581300.1
HORVU.MOREX.r3.6HG0550810.1	K02206
HORVU.MOREX.r3.1HG0089760.1	K03444
HORVU.MOREX.r3.6HG0605810.1
HORVU.MOREX.r3.4HG0341800.1
HORVU.MOREX.r3.7HG0636590.1
HORVU.MOREX.r3.7HG0658270.1	K20782
HORVU.MOREX.r3.2HG0131500.1	K08505
HORVU.MOREX.r3.2HG0134190.1
HORVU.MOREX.r3.2HG0175040.1
HORVU.MOREX.r3.7HG0635050.1
HORVU.MOREX.r3.UnG0768200.1.CDS1	K05576
HORVU.MOREX.r3.1HG0087250.1.CDS1
HORVU.MOREX.r3.3HG0259560.1
HORVU.MOREX.r3.3HG0259560.2
HORVU.MOREX.r3.4HG0335390.1
HORVU.MOREX.r3.5HG0532560.1
HORVU.MOREX.r3.3HG0297720.1
HORVU.MOREX.r3.5HG0504700.1.CDS1	K23618
HORVU.MOREX.r3.3HG0295030.1	K24135
HORVU.MOREX.r3.7HG0731900.1.CDS1
HORVU.MOREX.r3.6HG0538470.2
HORVU.MOREX.r3.6HG0538470.1
HORVU.MOREX.r3.5HG0471620.2	K12524
HORVU.MOREX.r3.5HG0471620.1	K12524
HORVU.MOREX.r3.4HG0349180.1.CDS1
HORVU.MOREX.r3.4HG0418930.1
HORVU.MOREX.r3.3HG0270460.1
HORVU.MOREX.r3.7HG0744330.1.CDS1
HORVU.MOREX.r3.3HG0220760.1
HORVU.MOREX.r3.1HG0017140.1.CDS1
HORVU.MOREX.r3.4HG0355420.1	K22200
HORVU.MOREX.r3.2HG0110040.1
HORVU.MOREX.r3.3HG0235190.1
HORVU.MOREX.r3.1HG0011890.1
HORVU.MOREX.r3.7HG0746550.1
HORVU.MOREX.r3.3HG0284530.1.CDS1
HORVU.MOREX.r3.3HG0243340.1
HORVU.MOREX.r3.3HG0228100.1
HORVU.MOREX.r3.1HG0072910.2
HORVU.MOREX.r3.1HG0072910.1
HORVU.MOREX.r3.2HG0179310.1
HORVU.MOREX.r3.2HG0168270.1	K11851
HORVU.MOREX.r3.7HG0717640.1	K25827
HORVU.MOREX.r3.7HG0717640.2	K25827
HORVU.MOREX.r3.7HG0687350.1	K27807
HORVU.MOREX.r3.4HG0344120.1.CDS1
HORVU.MOREX.r3.6HG0561820.1.CDS1
HORVU.MOREX.r3.5HG0447900.2	K15559
HORVU.MOREX.r3.5HG0447900.1	K15559
HORVU.MOREX.r3.2HG0111570.2
HORVU.MOREX.r3.2HG0111570.1
HORVU.MOREX.r3.3HG0317170.1	K24193
HORVU.MOREX.r3.2HG0155780.1
HORVU.MOREX.r3.7HG0720430.1
HORVU.MOREX.r3.4HG0399840.1	K17470
HORVU.MOREX.r3.3HG0307950.1	K05291
HORVU.MOREX.r3.1HG0049600.1	K11498
HORVU.MOREX.r3.4HG0334540.1
HORVU.MOREX.r3.1HG0003590.1
HORVU.MOREX.r3.7HG0711520.1.CDS1
HORVU.MOREX.r3.6HG0591380.1
HORVU.MOREX.r3.6HG0591380.2
HORVU.MOREX.r3.5HG0523000.1	K07766
HORVU.MOREX.r3.3HG0326030.1
HORVU.MOREX.r3.7HG0747810.1
HORVU.MOREX.r3.2HG0100990.1
HORVU.MOREX.r3.2HG0119700.1
HORVU.MOREX.r3.3HG0329950.1	K19882
HORVU.MOREX.r3.2HG0117540.1
HORVU.MOREX.r3.7HG0729520.1.CDS1
HORVU.MOREX.r3.3HG0323140.1
HORVU.MOREX.r3.2HG0171890.1.CDS1
HORVU.MOREX.r3.7HG0729000.1
HORVU.MOREX.r3.2HG0200450.1	K01193
HORVU.MOREX.r3.5HG0518140.1
HORVU.MOREX.r3.7HG0678090.1
HORVU.MOREX.r3.2HG0180440.1
HORVU.MOREX.r3.4HG0388700.1
HORVU.MOREX.r3.7HG0663390.1	K18045
HORVU.MOREX.r3.3HG0306540.1
HORVU.MOREX.r3.1HG0055420.1	K18065
HORVU.MOREX.r3.6HG0570970.1
HORVU.MOREX.r3.5HG0531200.1.CDS1
HORVU.MOREX.r3.4HG0415970.2
HORVU.MOREX.r3.4HG0415970.1
HORVU.MOREX.r3.3HG0225560.1
HORVU.MOREX.r3.2HG0126470.1.CDS1
HORVU.MOREX.r3.3HG0314370.1
HORVU.MOREX.r3.3HG0237700.1.CDS1	K13993
HORVU.MOREX.r3.7HG0742750.1
HORVU.MOREX.r3.3HG0324890.1.CDS1
HORVU.MOREX.r3.1HG0009630.1.CDS1
HORVU.MOREX.r3.2HG0127290.1.CDS1	K17795
HORVU.MOREX.r3.2HG0202310.1.CDS1	K10523
HORVU.MOREX.r3.7HG0698430.1
HORVU.MOREX.r3.5HG0500590.1.CDS1
HORVU.MOREX.r3.3HG0328410.1.CDS1	K11982
HORVU.MOREX.r3.5HG0482980.1.CDS1
HORVU.MOREX.r3.1HG0068950.1.CDS1
HORVU.MOREX.r3.5HG0429370.1
HORVU.MOREX.r3.1HG0046280.1
HORVU.MOREX.r3.1HG0074030.1
HORVU.MOREX.r3.5HG0525120.1
HORVU.MOREX.r3.7HG0729260.1
HORVU.MOREX.r3.3HG0299300.2	K11267
HORVU.MOREX.r3.3HG0299300.1	K11267
HORVU.MOREX.r3.6HG0617400.1.CDS1
HORVU.MOREX.r3.3HG0295100.1.CDS1
HORVU.MOREX.r3.5HG0468740.1
HORVU.MOREX.r3.5HG0494550.1
HORVU.MOREX.r3.7HG0659440.1.CDS1
HORVU.MOREX.r3.4HG0407780.1
HORVU.MOREX.r3.6HG0625580.1.CDS1
HORVU.MOREX.r3.3HG0243130.1	K00430
HORVU.MOREX.r3.5HG0422720.1
HORVU.MOREX.r3.6HG0633050.1.CDS1
HORVU.MOREX.r3.1HG0087290.1.CDS1
HORVU.MOREX.r3.3HG0313710.1.CDS1
HORVU.MOREX.r3.7HG0699670.1
HORVU.MOREX.r3.6HG0576880.2	K17302
HORVU.MOREX.r3.6HG0576880.1	K17302
HORVU.MOREX.r3.5HG0498510.1
HORVU.MOREX.r3.5HG0504220.1	K18453
HORVU.MOREX.r3.3HG0273270.1
HORVU.MOREX.r3.2HG0136950.1.CDS1
HORVU.MOREX.r3.7HG0732570.1	K14638
HORVU.MOREX.r3.1HG0064780.2
HORVU.MOREX.r3.1HG0064780.1
HORVU.MOREX.r3.3HG0294430.1.CDS1	K13459
HORVU.MOREX.r3.7HG0708560.1
HORVU.MOREX.r3.5HG0522640.1
HORVU.MOREX.r3.3HG0243680.2
HORVU.MOREX.r3.3HG0243680.1
HORVU.MOREX.r3.2HG0105510.1
HORVU.MOREX.r3.2HG0201820.1
HORVU.MOREX.r3.4HG0336550.1.CDS1
HORVU.MOREX.r3.6HG0588990.1
HORVU.MOREX.r3.2HG0115330.1.CDS1
HORVU.MOREX.r3.1HG0011400.1.CDS1
HORVU.MOREX.r3.1HG0094760.1
HORVU.MOREX.r3.3HG0296010.1
HORVU.MOREX.r3.5HG0472810.1	K09872
HORVU.MOREX.r3.3HG0258640.1	K20285
HORVU.MOREX.r3.4HG0397850.1	K01874
HORVU.MOREX.r3.1HG0090470.1.CDS1
HORVU.MOREX.r3.6HG0621460.1
HORVU.MOREX.r3.6HG0633990.1
HORVU.MOREX.r3.7HG0719070.1	K10684
HORVU.MOREX.r3.6HG0594010.1	K22827
HORVU.MOREX.r3.2HG0200030.1.CDS1
HORVU.MOREX.r3.7HG0752050.1
HORVU.MOREX.r3.7HG0671010.1.CDS1
HORVU.MOREX.r3.7HG0639640.1
HORVU.MOREX.r3.7HG0656100.1.CDS1
HORVU.MOREX.r3.7HG0660760.1.CDS1	K11253
HORVU.MOREX.r3.1HG0080310.1	K22522
HORVU.MOREX.r3.4HG0387020.1.CDS1
HORVU.MOREX.r3.1HG0050170.1	K01265
HORVU.MOREX.r3.5HG0529230.1.CDS1	K25785
HORVU.MOREX.r3.UnG0776260.1.CDS1	K05582
HORVU.MOREX.r3.2HG0195910.1
HORVU.MOREX.r3.2HG0134440.1.CDS1	K01054
HORVU.MOREX.r3.7HG0744460.1.CDS1
HORVU.MOREX.r3.2HG0174990.1	K01188
HORVU.MOREX.r3.2HG0197750.1.CDS1	K10523
HORVU.MOREX.r3.2HG0206590.1
HORVU.MOREX.r3.7HG0728750.1	K08235
HORVU.MOREX.r3.3HG0299050.1	K26562
HORVU.MOREX.r3.3HG0299050.2	K26562
HORVU.MOREX.r3.1HG0050050.1.CDS1
HORVU.MOREX.r3.7HG0708080.1.CDS1
HORVU.MOREX.r3.7HG0687680.1.CDS1
HORVU.MOREX.r3.2HG0185630.1
HORVU.MOREX.r3.7HG0663040.1.CDS1
HORVU.MOREX.r3.5HG0429780.1
HORVU.MOREX.r3.4HG0361490.1
HORVU.MOREX.r3.7HG0744380.1.CDS1
HORVU.MOREX.r3.2HG0197880.1.CDS1	K10523
HORVU.MOREX.r3.4HG0411840.1.CDS1
HORVU.MOREX.r3.1HG0073480.1	K09422
HORVU.MOREX.r3.5HG0421020.1
HORVU.MOREX.r3.4HG0357300.1
HORVU.MOREX.r3.5HG0509180.1	K09550
HORVU.MOREX.r3.3HG0288900.1.CDS1
HORVU.MOREX.r3.3HG0269730.1
HORVU.MOREX.r3.2HG0104540.1	K09422
HORVU.MOREX.r3.1HG0059080.1.CDS1
HORVU.MOREX.r3.7HG0724270.1.CDS1
HORVU.MOREX.r3.2HG0175290.1	K10744
HORVU.MOREX.r3.7HG0720900.1.CDS1	K27746
HORVU.MOREX.r3.3HG0315110.1	K03537
HORVU.MOREX.r3.3HG0296850.1
HORVU.MOREX.r3.7HG0728080.1
HORVU.MOREX.r3.6HG0538370.1
HORVU.MOREX.r3.2HG0176790.1
HORVU.MOREX.r3.2HG0189970.1	K13457
HORVU.MOREX.r3.5HG0447120.1.CDS1
HORVU.MOREX.r3.3HG0218710.1
HORVU.MOREX.r3.3HG0241760.1
HORVU.MOREX.r3.3HG0312290.1
HORVU.MOREX.r3.2HG0179400.1	K16569
HORVU.MOREX.r3.6HG0577300.1.CDS1	K15397
HORVU.MOREX.r3.6HG0551870.1
HORVU.MOREX.r3.7HG0741090.1
HORVU.MOREX.r3.3HG0241750.1
HORVU.MOREX.r3.6HG0595290.1
HORVU.MOREX.r3.2HG0126020.1	K08740
HORVU.MOREX.r3.2HG0126020.2	K08740
HORVU.MOREX.r3.2HG0129480.1	K02180
HORVU.MOREX.r3.6HG0622440.1	K27811
HORVU.MOREX.r3.3HG0262470.1.CDS1
HORVU.MOREX.r3.6HG0552860.1.CDS1	K11252
HORVU.MOREX.r3.5HG0469670.1
HORVU.MOREX.r3.5HG0508130.1	K05391
HORVU.MOREX.r3.3HG0290960.1.CDS1	K07195
HORVU.MOREX.r3.7HG0648360.1
HORVU.MOREX.r3.5HG0528630.1.CDS1
HORVU.MOREX.r3.4HG0388600.1.CDS1
HORVU.MOREX.r3.5HG0484630.1
HORVU.MOREX.r3.5HG0472680.1	K14664
HORVU.MOREX.r3.5HG0511730.1.CDS1
HORVU.MOREX.r3.5HG0529950.1
HORVU.MOREX.r3.4HG0361310.2
HORVU.MOREX.r3.4HG0361310.1
HORVU.MOREX.r3.2HG0214240.1
HORVU.MOREX.r3.5HG0479100.1	K05681
HORVU.MOREX.r3.1HG0023210.1	K16571
HORVU.MOREX.r3.2HG0175630.1	K00030
HORVU.MOREX.r3.3HG0244680.1	K22909
HORVU.MOREX.r3.4HG0392400.1
HORVU.MOREX.r3.3HG0278750.1.CDS1
HORVU.MOREX.r3.1HG0067340.1.CDS1
HORVU.MOREX.r3.5HG0507140.1
HORVU.MOREX.r3.4HG0335790.2	K15718
HORVU.MOREX.r3.4HG0335790.4	K15718
HORVU.MOREX.r3.4HG0335790.3	K15718
HORVU.MOREX.r3.4HG0335790.1	K15718
HORVU.MOREX.r3.7HG0675320.1.CDS1
HORVU.MOREX.r3.4HG0335720.1.CDS1
HORVU.MOREX.r3.1HG0000230.1
HORVU.MOREX.r3.4HG0402170.1	K08967
HORVU.MOREX.r3.6HG0573420.1	K00454
HORVU.MOREX.r3.5HG0500360.1.CDS1	K00103
HORVU.MOREX.r3.7HG0658120.1.CDS1	K11253
HORVU.MOREX.r3.7HG0657870.1	K07964
HORVU.MOREX.r3.3HG0248990.1
HORVU.MOREX.r3.1HG0073200.1	K07901
HORVU.MOREX.r3.7HG0748790.1.CDS1
HORVU.MOREX.r3.6HG0627020.1	K03263
HORVU.MOREX.r3.5HG0458450.1	K27947
HORVU.MOREX.r3.7HG0675420.1.CDS1
HORVU.MOREX.r3.6HG0605260.1
HORVU.MOREX.r3.4HG0353470.1
HORVU.MOREX.r3.1HG0075190.1.CDS1
HORVU.MOREX.r3.2HG0170160.1
HORVU.MOREX.r3.1HG0029190.1
HORVU.MOREX.r3.6HG0634250.1	K26938
HORVU.MOREX.r3.6HG0634250.3	K26938
HORVU.MOREX.r3.6HG0634250.2	K26938
HORVU.MOREX.r3.6HG0625110.1
HORVU.MOREX.r3.6HG0605010.1
HORVU.MOREX.r3.7HG0748380.1	K17808
HORVU.MOREX.r3.7HG0662340.1.CDS1
HORVU.MOREX.r3.3HG0281700.2	K12890
HORVU.MOREX.r3.3HG0281700.1	K12890
HORVU.MOREX.r3.2HG0171180.1	K09458
HORVU.MOREX.r3.7HG0743220.1.CDS1
HORVU.MOREX.r3.5HG0527190.1
HORVU.MOREX.r3.5HG0527190.2
HORVU.MOREX.r3.4HG0337080.1	K00888
HORVU.MOREX.r3.3HG0265960.1.CDS1
HORVU.MOREX.r3.4HG0415490.1.CDS1
HORVU.MOREX.r3.1HG0066670.1
HORVU.MOREX.r3.7HG0726490.1.CDS1
HORVU.MOREX.r3.4HG0333360.1.CDS1
HORVU.MOREX.r3.6HG0629760.1
HORVU.MOREX.r3.7HG0639360.1
HORVU.MOREX.r3.6HG0619330.1	K11982
HORVU.MOREX.r3.2HG0212670.1	K00574
HORVU.MOREX.r3.5HG0504130.1
HORVU.MOREX.r3.7HG0674560.1
HORVU.MOREX.r3.5HG0490690.1
HORVU.MOREX.r3.5HG0501380.1	K01115
HORVU.MOREX.r3.5HG0495030.1
HORVU.MOREX.r3.5HG0452860.1	K10592
HORVU.MOREX.r3.5HG0528330.1.CDS1
HORVU.MOREX.r3.1HG0073370.1.CDS1
HORVU.MOREX.r3.6HG0622110.1.CDS1
HORVU.MOREX.r3.6HG0623050.1.CDS1
HORVU.MOREX.r3.2HG0203510.2	K13464
HORVU.MOREX.r3.2HG0203510.1	K13464
HORVU.MOREX.r3.7HG0748520.1.CDS1
HORVU.MOREX.r3.5HG0478590.1	K18875
HORVU.MOREX.r3.5HG0508960.1
HORVU.MOREX.r3.7HG0735950.1
HORVU.MOREX.r3.3HG0224480.1.CDS1
HORVU.MOREX.r3.5HG0525200.1.CDS1
HORVU.MOREX.r3.2HG0214210.1.CDS1	K01179
HORVU.MOREX.r3.3HG0313070.1
HORVU.MOREX.r3.2HG0187430.1	K20347
HORVU.MOREX.r3.2HG0131100.1
HORVU.MOREX.r3.6HG0571920.1
HORVU.MOREX.r3.4HG0334170.1
HORVU.MOREX.r3.7HG0664920.1
HORVU.MOREX.r3.7HG0660070.1.CDS1
HORVU.MOREX.r3.6HG0621800.1	K14157
HORVU.MOREX.r3.3HG0225170.1
HORVU.MOREX.r3.2HG0105020.1	K09872
HORVU.MOREX.r3.2HG0174680.1
HORVU.MOREX.r3.5HG0474540.1	K10956
HORVU.MOREX.r3.5HG0474540.2	K10956
HORVU.MOREX.r3.1HG0063740.1
HORVU.MOREX.r3.3HG0238350.1
HORVU.MOREX.r3.7HG0732400.1.CDS1
HORVU.MOREX.r3.5HG0484550.1	K23398
HORVU.MOREX.r3.1HG0012730.1	K06901
HORVU.MOREX.r3.5HG0473470.1	K10579
HORVU.MOREX.r3.5HG0473470.2	K10579
HORVU.MOREX.r3.2HG0138420.1	K01177
HORVU.MOREX.r3.5HG0538100.1.CDS1
HORVU.MOREX.r3.6HG0577650.1	K09566
HORVU.MOREX.r3.6HG0577650.2	K09566
HORVU.MOREX.r3.UnG0763600.1
HORVU.MOREX.r3.1HG0007300.1
HORVU.MOREX.r3.7HG0686260.1
HORVU.MOREX.r3.7HG0676380.1.CDS1
HORVU.MOREX.r3.2HG0106530.1
HORVU.MOREX.r3.2HG0207540.1.CDS1
HORVU.MOREX.r3.7HG0703660.1
HORVU.MOREX.r3.4HG0377950.2	K03549
HORVU.MOREX.r3.4HG0377950.1	K03549
HORVU.MOREX.r3.2HG0145630.1.CDS1	K05576
HORVU.MOREX.r3.7HG0695000.1
HORVU.MOREX.r3.6HG0609390.1
HORVU.MOREX.r3.5HG0423200.1.CDS1	K20000
HORVU.MOREX.r3.4HG0339420.1.CDS1
HORVU.MOREX.r3.5HG0474660.1
HORVU.MOREX.r3.7HG0751750.1.CDS1	K20547
HORVU.MOREX.r3.4HG0415460.1.CDS1
HORVU.MOREX.r3.3HG0256670.1.CDS1
HORVU.MOREX.r3.2HG0128850.1
HORVU.MOREX.r3.UnG0806920.1.CDS1
HORVU.MOREX.r3.3HG0271480.2
HORVU.MOREX.r3.3HG0271480.1
HORVU.MOREX.r3.7HG0654940.1
HORVU.MOREX.r3.3HG0257660.1
HORVU.MOREX.r3.3HG0303240.1
HORVU.MOREX.r3.2HG0168360.1.CDS1
HORVU.MOREX.r3.5HG0537870.1.CDS1
HORVU.MOREX.r3.1HG0092650.1
HORVU.MOREX.r3.5HG0426900.1.CDS1
HORVU.MOREX.r3.7HG0643880.1
HORVU.MOREX.r3.2HG0198730.1
HORVU.MOREX.r3.7HG0714320.1.CDS1	K14488
HORVU.MOREX.r3.4HG0393300.1	K13963
HORVU.MOREX.r3.7HG0721640.1
HORVU.MOREX.r3.5HG0477130.1.CDS1
HORVU.MOREX.r3.3HG0317910.1.CDS1	K03265
HORVU.MOREX.r3.7HG0748960.1
HORVU.MOREX.r3.7HG0717890.1
HORVU.MOREX.r3.2HG0202340.1
HORVU.MOREX.r3.7HG0746240.1.CDS1
HORVU.MOREX.r3.5HG0537840.1.CDS1
HORVU.MOREX.r3.UnG0774380.1.CDS1	K05575
HORVU.MOREX.r3.5HG0515000.1	K19706
HORVU.MOREX.r3.4HG0377670.1.CDS1
HORVU.MOREX.r3.2HG0192620.3
HORVU.MOREX.r3.2HG0192620.2
HORVU.MOREX.r3.2HG0192620.1
HORVU.MOREX.r3.2HG0126220.1	K08064
HORVU.MOREX.r3.1HG0095330.1
HORVU.MOREX.r3.2HG0201230.1	K02154
HORVU.MOREX.r3.2HG0201230.2	K02154
HORVU.MOREX.r3.2HG0190410.1.CDS1
HORVU.MOREX.r3.3HG0315570.1
HORVU.MOREX.r3.6HG0574110.1.CDS1
HORVU.MOREX.r3.6HG0551960.1	K13412
HORVU.MOREX.r3.5HG0459190.1
HORVU.MOREX.r3.2HG0108190.1
HORVU.MOREX.r3.1HG0051100.1
HORVU.MOREX.r3.1HG0051100.2
HORVU.MOREX.r3.5HG0468340.1
HORVU.MOREX.r3.4HG0418860.1
HORVU.MOREX.r3.4HG0377150.1
HORVU.MOREX.r3.5HG0517060.1
HORVU.MOREX.r3.6HG0629060.1
HORVU.MOREX.r3.4HG0395230.1
HORVU.MOREX.r3.7HG0664620.1
HORVU.MOREX.r3.4HG0418780.1	K10848
HORVU.MOREX.r3.5HG0496690.1	K19825
HORVU.MOREX.r3.2HG0099030.1.CDS1
HORVU.MOREX.r3.1HG0051190.1	K12175
HORVU.MOREX.r3.4HG0388500.1	K00555
HORVU.MOREX.r3.4HG0399350.1.CDS1	K02952
HORVU.MOREX.r3.2HG0120900.1	K16315
HORVU.MOREX.r3.UnG0778840.1	K05572
HORVU.MOREX.r3.6HG0609020.1
HORVU.MOREX.r3.3HG0280060.1
HORVU.MOREX.r3.5HG0464460.2
HORVU.MOREX.r3.5HG0464460.1
HORVU.MOREX.r3.1HG0083310.1	K01056
HORVU.MOREX.r3.2HG0197860.1.CDS1	K00872
HORVU.MOREX.r3.7HG0733520.1.CDS1
HORVU.MOREX.r3.4HG0388310.1
HORVU.MOREX.r3.1HG0075630.1	K14498
HORVU.MOREX.r3.3HG0231180.1	K01953
HORVU.MOREX.r3.5HG0527890.1	K01657
HORVU.MOREX.r3.6HG0614950.1
HORVU.MOREX.r3.5HG0462090.1.CDS1
HORVU.MOREX.r3.6HG0624770.1
HORVU.MOREX.r3.4HG0411210.1	K15746
HORVU.MOREX.r3.1HG0073560.2	K01802
HORVU.MOREX.r3.1HG0073560.3	K01802
HORVU.MOREX.r3.1HG0073560.1	K01802
HORVU.MOREX.r3.6HG0633510.1
HORVU.MOREX.r3.7HG0752960.1
HORVU.MOREX.r3.UnG0785840.1	K02112
HORVU.MOREX.r3.2HG0186480.1	K20772
HORVU.MOREX.r3.3HG0281390.1
HORVU.MOREX.r3.2HG0185210.1
HORVU.MOREX.r3.6HG0572590.1.CDS1	K03126
HORVU.MOREX.r3.5HG0437950.1
HORVU.MOREX.r3.5HG0470720.1.CDS1
HORVU.MOREX.r3.7HG0689770.1
HORVU.MOREX.r3.7HG0689770.2
HORVU.MOREX.r3.5HG0522650.1.CDS1	K08900
HORVU.MOREX.r3.2HG0150570.1	K02716
HORVU.MOREX.r3.5HG0510920.1	K11314
HORVU.MOREX.r3.1HG0018640.1.CDS1
HORVU.MOREX.r3.6HG0559960.1
HORVU.MOREX.r3.4HG0360540.1
HORVU.MOREX.r3.6HG0550840.1.CDS1
HORVU.MOREX.r3.5HG0526830.1	K09562
HORVU.MOREX.r3.3HG0302570.1	K05909
HORVU.MOREX.r3.UnG0784450.1.CDS1
HORVU.MOREX.r3.2HG0112650.1	K00430
HORVU.MOREX.r3.2HG0108510.2
HORVU.MOREX.r3.2HG0108510.1
HORVU.MOREX.r3.5HG0535790.1.CDS1	K13211
HORVU.MOREX.r3.2HG0100080.1.CDS1
HORVU.MOREX.r3.2HG0199010.1
HORVU.MOREX.r3.6HG0555000.1
HORVU.MOREX.r3.5HG0486380.2	K14432
HORVU.MOREX.r3.5HG0486380.1	K14432
HORVU.MOREX.r3.4HG0335700.1	K04711
HORVU.MOREX.r3.5HG0491620.2
HORVU.MOREX.r3.5HG0491620.1
HORVU.MOREX.r3.5HG0504770.1	K01883
HORVU.MOREX.r3.4HG0380210.1
HORVU.MOREX.r3.3HG0305770.1
HORVU.MOREX.r3.UnG0769670.1.CDS1	K05577
HORVU.MOREX.r3.3HG0268580.1
HORVU.MOREX.r3.3HG0306620.1.CDS1
HORVU.MOREX.r3.1HG0047120.1
HORVU.MOREX.r3.3HG0228040.1.CDS1	K14495
HORVU.MOREX.r3.7HG0646880.1
HORVU.MOREX.r3.3HG0291670.1
HORVU.MOREX.r3.7HG0744170.1
HORVU.MOREX.r3.5HG0433570.1	K16277
HORVU.MOREX.r3.5HG0442190.1
HORVU.MOREX.r3.6HG0563210.2
HORVU.MOREX.r3.6HG0563210.1
HORVU.MOREX.r3.4HG0393520.1	K16732
HORVU.MOREX.r3.UnG0762640.1.CDS1	K02518
HORVU.MOREX.r3.6HG0623070.1	K19044
HORVU.MOREX.r3.3HG0223370.1
HORVU.MOREX.r3.7HG0750280.1	K11593
HORVU.MOREX.r3.6HG0606460.1	K03164
HORVU.MOREX.r3.7HG0647390.1.CDS1
HORVU.MOREX.r3.6HG0627530.1	K13173
HORVU.MOREX.r3.7HG0658760.1
HORVU.MOREX.r3.6HG0622770.1
HORVU.MOREX.r3.5HG0468620.1	K15442
HORVU.MOREX.r3.3HG0239870.1.CDS1
HORVU.MOREX.r3.2HG0208810.1	K06689
HORVU.MOREX.r3.5HG0531580.1
HORVU.MOREX.r3.7HG0737080.1
HORVU.MOREX.r3.3HG0240110.1	K08711
HORVU.MOREX.r3.1HG0046190.1	K09873
HORVU.MOREX.r3.6HG0541360.1
HORVU.MOREX.r3.4HG0417010.1.CDS1
HORVU.MOREX.r3.4HG0398300.1	K17783
HORVU.MOREX.r3.7HG0651950.1.CDS1
HORVU.MOREX.r3.3HG0318470.1
HORVU.MOREX.r3.5HG0528820.1	K14844
HORVU.MOREX.r3.3HG0274850.1	K06941
HORVU.MOREX.r3.4HG0413560.1	K01620
HORVU.MOREX.r3.4HG0413560.2	K01620
HORVU.MOREX.r3.1HG0056540.1.CDS1
HORVU.MOREX.r3.6HG0569990.1
HORVU.MOREX.r3.3HG0314300.1
HORVU.MOREX.r3.5HG0485240.1
HORVU.MOREX.r3.2HG0176240.1
HORVU.MOREX.r3.7HG0729110.1
HORVU.MOREX.r3.7HG0695720.1
HORVU.MOREX.r3.5HG0506940.1
HORVU.MOREX.r3.6HG0624800.1
HORVU.MOREX.r3.2HG0197310.1	K09422
HORVU.MOREX.r3.1HG0087810.1.CDS1
HORVU.MOREX.r3.7HG0651550.1	K12164
HORVU.MOREX.r3.6HG0609570.1.CDS1
HORVU.MOREX.r3.6HG0613490.1	K00207
HORVU.MOREX.r3.4HG0386190.1	K00799
HORVU.MOREX.r3.2HG0113980.1.CDS1
HORVU.MOREX.r3.7HG0714940.1.CDS1
HORVU.MOREX.r3.4HG0409840.1.CDS1	K12271
HORVU.MOREX.r3.6HG0600900.1
HORVU.MOREX.r3.7HG0720510.2
HORVU.MOREX.r3.7HG0720510.1
HORVU.MOREX.r3.2HG0123560.1
HORVU.MOREX.r3.6HG0621930.1.CDS1
HORVU.MOREX.r3.2HG0170360.1	K01179
HORVU.MOREX.r3.4HG0411590.1
HORVU.MOREX.r3.7HG0677540.1.CDS1
HORVU.MOREX.r3.7HG0714070.1.CDS1
HORVU.MOREX.r3.2HG0169780.1
HORVU.MOREX.r3.5HG0475160.1
HORVU.MOREX.r3.2HG0129990.1.CDS1
HORVU.MOREX.r3.3HG0289180.1
HORVU.MOREX.r3.5HG0445690.1
HORVU.MOREX.r3.3HG0318620.1
HORVU.MOREX.r3.5HG0490700.1
HORVU.MOREX.r3.4HG0346570.1
HORVU.MOREX.r3.1HG0055160.1.CDS1
HORVU.MOREX.r3.6HG0566300.1
HORVU.MOREX.r3.3HG0265310.1
HORVU.MOREX.r3.3HG0247440.1.CDS1
HORVU.MOREX.r3.3HG0313810.1	K15108
HORVU.MOREX.r3.2HG0208250.1
HORVU.MOREX.r3.7HG0646280.1
HORVU.MOREX.r3.5HG0454730.1
HORVU.MOREX.r3.1HG0053140.1.CDS1
HORVU.MOREX.r3.1HG0094600.1
HORVU.MOREX.r3.4HG0347640.1	K14423
HORVU.MOREX.r3.4HG0409940.2	K03781
HORVU.MOREX.r3.4HG0409940.1	K03781
HORVU.MOREX.r3.1HG0071310.1
HORVU.MOREX.r3.3HG0328430.1	K14709
HORVU.MOREX.r3.5HG0470430.1	K05294
HORVU.MOREX.r3.1HG0034310.1
HORVU.MOREX.r3.4HG0398100.1
HORVU.MOREX.r3.4HG0351410.1
HORVU.MOREX.r3.7HG0662960.1	K01240
HORVU.MOREX.r3.3HG0232310.1.CDS1
HORVU.MOREX.r3.7HG0639930.1.CDS1
HORVU.MOREX.r3.5HG0501640.1	K26222
HORVU.MOREX.r3.6HG0558100.1.CDS1
HORVU.MOREX.r3.UnG0808400.1.CDS1
HORVU.MOREX.r3.6HG0599800.1.CDS1
HORVU.MOREX.r3.7HG0675690.1
HORVU.MOREX.r3.6HG0631330.1.CDS1
HORVU.MOREX.r3.4HG0332260.1.CDS1	K15397
HORVU.MOREX.r3.2HG0171260.1.CDS1
HORVU.MOREX.r3.2HG0181170.1	K17991
HORVU.MOREX.r3.6HG0557770.1
HORVU.MOREX.r3.5HG0469560.1.CDS1
HORVU.MOREX.r3.2HG0129280.1.CDS1
HORVU.MOREX.r3.5HG0427290.1
HORVU.MOREX.r3.1HG0093830.1	K10661
HORVU.MOREX.r3.6HG0611210.1.CDS1
HORVU.MOREX.r3.6HG0567460.1.CDS1
HORVU.MOREX.r3.4HG0393150.1
HORVU.MOREX.r3.3HG0219640.1.CDS1
HORVU.MOREX.r3.6HG0628670.1.CDS1
HORVU.MOREX.r3.3HG0283580.1.CDS1
HORVU.MOREX.r3.6HG0581530.1
HORVU.MOREX.r3.UnG0754030.1.CDS1	K02132
HORVU.MOREX.r3.7HG0639110.1
HORVU.MOREX.r3.7HG0644300.1
HORVU.MOREX.r3.1HG0061140.1
HORVU.MOREX.r3.2HG0108550.1	K09419
HORVU.MOREX.r3.7HG0698170.1.CDS1
HORVU.MOREX.r3.1HG0068820.1
HORVU.MOREX.r3.5HG0432070.1.CDS1
HORVU.MOREX.r3.5HG0440090.2.CDS2
HORVU.MOREX.r3.5HG0440090.1.CDS1
HORVU.MOREX.r3.6HG0605430.1
HORVU.MOREX.r3.3HG0292710.1
HORVU.MOREX.r3.5HG0479750.1
HORVU.MOREX.r3.2HG0173700.1
HORVU.MOREX.r3.1HG0074740.1
HORVU.MOREX.r3.7HG0738770.1
HORVU.MOREX.r3.2HG0195020.1	K03439
HORVU.MOREX.r3.4HG0346510.1	K06067
HORVU.MOREX.r3.6HG0559310.1.CDS1	K03262
HORVU.MOREX.r3.4HG0344210.1.CDS1	K13993
HORVU.MOREX.r3.5HG0488540.1.CDS1
HORVU.MOREX.r3.7HG0677050.1
HORVU.MOREX.r3.7HG0635210.1
HORVU.MOREX.r3.4HG0403100.1
HORVU.MOREX.r3.2HG0106570.1
HORVU.MOREX.r3.7HG0671300.1.CDS1
HORVU.MOREX.r3.4HG0391570.1.CDS1
HORVU.MOREX.r3.3HG0269460.1.CDS1
HORVU.MOREX.r3.1HG0049370.1
HORVU.MOREX.r3.1HG0082640.1
HORVU.MOREX.r3.7HG0708260.1
HORVU.MOREX.r3.5HG0488350.1
HORVU.MOREX.r3.5HG0440900.1
HORVU.MOREX.r3.7HG0651040.1.CDS1
HORVU.MOREX.r3.3HG0283720.1
HORVU.MOREX.r3.7HG0651100.1.CDS1
HORVU.MOREX.r3.7HG0746580.1	K10251
HORVU.MOREX.r3.5HG0420970.1	K21989
HORVU.MOREX.r3.5HG0537230.1
HORVU.MOREX.r3.7HG0722700.1.CDS1
HORVU.MOREX.r3.7HG0723680.1
HORVU.MOREX.r3.7HG0730010.1.CDS1
HORVU.MOREX.r3.7HG0659680.1.CDS1
HORVU.MOREX.r3.2HG0176920.1	K10730
HORVU.MOREX.r3.2HG0121130.1.CDS1
HORVU.MOREX.r3.5HG0459940.1
HORVU.MOREX.r3.1HG0013140.1
HORVU.MOREX.r3.5HG0445010.1.CDS1
HORVU.MOREX.r3.4HG0407750.1
HORVU.MOREX.r3.2HG0143650.1.CDS1
HORVU.MOREX.r3.5HG0533970.1.CDS1
HORVU.MOREX.r3.4HG0332350.1.CDS1	K15397
HORVU.MOREX.r3.5HG0467550.2
HORVU.MOREX.r3.5HG0467550.1
HORVU.MOREX.r3.5HG0490140.1
HORVU.MOREX.r3.3HG0322170.1
HORVU.MOREX.r3.3HG0319300.1
HORVU.MOREX.r3.4HG0338400.1.CDS1	K11252
HORVU.MOREX.r3.1HG0007280.1.CDS1
HORVU.MOREX.r3.7HG0736790.1
HORVU.MOREX.r3.7HG0644070.1
HORVU.MOREX.r3.7HG0746660.1.CDS1	K22683
HORVU.MOREX.r3.4HG0383300.1
HORVU.MOREX.r3.5HG0495090.1
HORVU.MOREX.r3.1HG0048670.1	K23398
HORVU.MOREX.r3.6HG0545990.1
HORVU.MOREX.r3.3HG0227850.1.CDS1	K09287
HORVU.MOREX.r3.4HG0346170.1
HORVU.MOREX.r3.7HG0663080.1	K09680
HORVU.MOREX.r3.7HG0663080.2	K09680
HORVU.MOREX.r3.5HG0471850.1	K12880
HORVU.MOREX.r3.1HG0004610.1.CDS1
HORVU.MOREX.r3.3HG0285010.1
HORVU.MOREX.r3.7HG0747480.1
HORVU.MOREX.r3.7HG0664880.1	K13993
HORVU.MOREX.r3.2HG0188620.1
HORVU.MOREX.r3.3HG0221130.1
HORVU.MOREX.r3.1HG0054170.1
HORVU.MOREX.r3.1HG0024880.1	K00382
HORVU.MOREX.r3.4HG0347380.1
HORVU.MOREX.r3.2HG0199390.1.CDS1
HORVU.MOREX.r3.2HG0153610.1.CDS1
HORVU.MOREX.r3.5HG0511750.1.CDS1
HORVU.MOREX.r3.7HG0728340.1
HORVU.MOREX.r3.7HG0748290.1
HORVU.MOREX.r3.7HG0649900.1
HORVU.MOREX.r3.2HG0196780.1
HORVU.MOREX.r3.3HG0225650.1
HORVU.MOREX.r3.3HG0233990.1	K08235
HORVU.MOREX.r3.5HG0428300.1
HORVU.MOREX.r3.7HG0669170.1.CDS1
HORVU.MOREX.r3.5HG0446020.1
HORVU.MOREX.r3.6HG0600100.1	K03129
HORVU.MOREX.r3.6HG0582090.1.CDS1
HORVU.MOREX.r3.4HG0415640.1.CDS1
HORVU.MOREX.r3.2HG0108920.1.CDS1
HORVU.MOREX.r3.6HG0584220.1
HORVU.MOREX.r3.6HG0569490.1	K10839
HORVU.MOREX.r3.1HG0003260.1
HORVU.MOREX.r3.4HG0346390.1
HORVU.MOREX.r3.3HG0248770.1.CDS1
HORVU.MOREX.r3.3HG0294970.2	K01246
HORVU.MOREX.r3.3HG0294970.1	K01246
HORVU.MOREX.r3.3HG0310350.1.CDS1
HORVU.MOREX.r3.2HG0152230.1.CDS1
HORVU.MOREX.r3.2HG0140960.1	K11490
HORVU.MOREX.r3.4HG0397810.1.CDS1
HORVU.MOREX.r3.7HG0682460.1	K12272
HORVU.MOREX.r3.3HG0313050.1.CDS1
HORVU.MOREX.r3.7HG0738120.1.CDS1
HORVU.MOREX.r3.5HG0481420.1.CDS1
HORVU.MOREX.r3.5HG0481420.3.CDS3
HORVU.MOREX.r3.5HG0481420.2.CDS2
HORVU.MOREX.r3.5HG0488130.1	K14844
HORVU.MOREX.r3.UnG0791620.1.CDS1	K05582
HORVU.MOREX.r3.2HG0182880.1
HORVU.MOREX.r3.2HG0207860.1
HORVU.MOREX.r3.7HG0637470.1
HORVU.MOREX.r3.5HG0459090.1
HORVU.MOREX.r3.6HG0564740.1.CDS1
HORVU.MOREX.r3.6HG0541030.1	K11507
HORVU.MOREX.r3.4HG0373830.1
HORVU.MOREX.r3.2HG0173400.1
HORVU.MOREX.r3.6HG0634200.1	K08486
HORVU.MOREX.r3.3HG0272390.1.CDS1
HORVU.MOREX.r3.7HG0714350.1	K10781
HORVU.MOREX.r3.4HG0359380.1.CDS1
HORVU.MOREX.r3.6HG0560330.1
HORVU.MOREX.r3.6HG0626860.1	K03686
HORVU.MOREX.r3.2HG0172940.2	K18592
HORVU.MOREX.r3.2HG0172940.1	K18592
HORVU.MOREX.r3.5HG0425160.1
HORVU.MOREX.r3.3HG0219570.1
HORVU.MOREX.r3.2HG0105520.1
HORVU.MOREX.r3.2HG0163200.1
HORVU.MOREX.r3.5HG0485180.1.CDS1
HORVU.MOREX.r3.4HG0352400.1
HORVU.MOREX.r3.2HG0183920.1	K05543
HORVU.MOREX.r3.2HG0183920.2	K05543
HORVU.MOREX.r3.7HG0649570.1
HORVU.MOREX.r3.UnG0777470.1.CDS1	K02111
HORVU.MOREX.r3.3HG0252490.1
HORVU.MOREX.r3.5HG0487910.1
HORVU.MOREX.r3.7HG0744120.1
HORVU.MOREX.r3.6HG0627720.1
HORVU.MOREX.r3.3HG0247680.1
HORVU.MOREX.r3.UnG0788510.1
HORVU.MOREX.r3.2HG0215280.1	K00430
HORVU.MOREX.r3.2HG0168310.1
HORVU.MOREX.r3.2HG0186940.1.CDS1
HORVU.MOREX.r3.3HG0306680.1	K08472
HORVU.MOREX.r3.7HG0642640.1
HORVU.MOREX.r3.4HG0356120.1	K13448
HORVU.MOREX.r3.6HG0578610.1
HORVU.MOREX.r3.3HG0313780.1.CDS1
HORVU.MOREX.r3.5HG0477220.1.CDS1
HORVU.MOREX.r3.7HG0656000.1	K14484
HORVU.MOREX.r3.2HG0113180.1	K03016
HORVU.MOREX.r3.2HG0143230.1
HORVU.MOREX.r3.2HG0193780.1
HORVU.MOREX.r3.2HG0198290.1
HORVU.MOREX.r3.7HG0722080.2
HORVU.MOREX.r3.7HG0722080.1
HORVU.MOREX.r3.6HG0553080.1	K03453
HORVU.MOREX.r3.UnG0810670.1	K02111
HORVU.MOREX.r3.3HG0313960.1.CDS1
HORVU.MOREX.r3.3HG0246620.1
HORVU.MOREX.r3.2HG0124170.2.CDS2
HORVU.MOREX.r3.2HG0124170.1.CDS1
HORVU.MOREX.r3.5HG0430410.1.CDS1
HORVU.MOREX.r3.6HG0623140.1.CDS1
HORVU.MOREX.r3.1HG0060770.1	K09286
HORVU.MOREX.r3.5HG0471060.1	K03167
HORVU.MOREX.r3.7HG0715480.1
HORVU.MOREX.r3.5HG0497170.1
HORVU.MOREX.r3.7HG0706400.1.CDS1
HORVU.MOREX.r3.7HG0729040.1.CDS1
HORVU.MOREX.r3.5HG0513180.1.CDS1
HORVU.MOREX.r3.7HG0724380.1.CDS1
HORVU.MOREX.r3.4HG0395370.1
HORVU.MOREX.r3.5HG0458390.1.CDS1
HORVU.MOREX.r3.1HG0074680.1.CDS1
HORVU.MOREX.r3.1HG0082150.1.CDS1	K25042
HORVU.MOREX.r3.7HG0711610.1	K04506
HORVU.MOREX.r3.4HG0392940.1
HORVU.MOREX.r3.4HG0370950.1	K20003
HORVU.MOREX.r3.2HG0114910.1
HORVU.MOREX.r3.3HG0306320.1.CDS1
HORVU.MOREX.r3.2HG0137620.1
HORVU.MOREX.r3.3HG0311640.1	K15559
HORVU.MOREX.r3.4HG0418640.1
HORVU.MOREX.r3.2HG0210490.1	K17592
HORVU.MOREX.r3.4HG0412720.1.CDS1
HORVU.MOREX.r3.3HG0266170.1	K00262
HORVU.MOREX.r3.3HG0266170.2	K00262
HORVU.MOREX.r3.7HG0666130.1	K17279
HORVU.MOREX.r3.1HG0063050.1	K07305
HORVU.MOREX.r3.UnG0806610.1	K02518
HORVU.MOREX.r3.5HG0452760.1
HORVU.MOREX.r3.7HG0749660.1
HORVU.MOREX.r3.6HG0543620.1
HORVU.MOREX.r3.5HG0508730.1.CDS1
HORVU.MOREX.r3.7HG0693430.1
HORVU.MOREX.r3.6HG0558830.1.CDS1
HORVU.MOREX.r3.4HG0404760.1	K16609
HORVU.MOREX.r3.1HG0060600.1
HORVU.MOREX.r3.2HG0114610.1.CDS1
HORVU.MOREX.r3.3HG0289730.1.CDS1
HORVU.MOREX.r3.3HG0315010.1.CDS1
HORVU.MOREX.r3.7HG0673000.1.CDS1
HORVU.MOREX.r3.2HG0173750.1	K00130
HORVU.MOREX.r3.6HG0550960.1
HORVU.MOREX.r3.2HG0198020.1.CDS1	K10523
HORVU.MOREX.r3.6HG0564870.1
HORVU.MOREX.r3.1HG0058800.1	K11714
HORVU.MOREX.r3.4HG0339120.1
HORVU.MOREX.r3.1HG0068330.1.CDS1
HORVU.MOREX.r3.6HG0545650.1.CDS1
HORVU.MOREX.r3.4HG0409460.1.CDS1
HORVU.MOREX.r3.3HG0221170.1.CDS1
HORVU.MOREX.r3.5HG0523310.1	K22390
HORVU.MOREX.r3.3HG0318790.1	K24205
HORVU.MOREX.r3.6HG0548250.1	K20848
HORVU.MOREX.r3.2HG0154230.1
HORVU.MOREX.r3.3HG0222480.1.CDS1	K13466
HORVU.MOREX.r3.6HG0620370.1.CDS1
HORVU.MOREX.r3.4HG0333370.1
HORVU.MOREX.r3.7HG0721610.1
HORVU.MOREX.r3.6HG0622740.1	K03327
HORVU.MOREX.r3.7HG0748200.1
HORVU.MOREX.r3.6HG0584810.1
HORVU.MOREX.r3.4HG0388430.1
HORVU.MOREX.r3.7HG0655850.2
HORVU.MOREX.r3.7HG0655850.1
HORVU.MOREX.r3.7HG0703140.1.CDS1	K10523
HORVU.MOREX.r3.3HG0319670.1
HORVU.MOREX.r3.1HG0036370.1
HORVU.MOREX.r3.4HG0411550.1
HORVU.MOREX.r3.5HG0475390.1	K17968
HORVU.MOREX.r3.3HG0259870.1	K17275
HORVU.MOREX.r3.1HG0087000.1	K04125
HORVU.MOREX.r3.4HG0413460.1
HORVU.MOREX.r3.7HG0703320.1.CDS1
HORVU.MOREX.r3.6HG0549990.1
HORVU.MOREX.r3.3HG0286940.1
HORVU.MOREX.r3.2HG0128100.1.CDS1
HORVU.MOREX.r3.2HG0116990.1	K00889
HORVU.MOREX.r3.7HG0737370.1.CDS1
HORVU.MOREX.r3.3HG0288070.1
HORVU.MOREX.r3.2HG0197000.1.CDS1
HORVU.MOREX.r3.7HG0744840.1.CDS1
HORVU.MOREX.r3.3HG0310060.1.CDS1
HORVU.MOREX.r3.5HG0522990.1.CDS1
HORVU.MOREX.r3.1HG0051260.1.CDS1
HORVU.MOREX.r3.5HG0522410.1
HORVU.MOREX.r3.5HG0489600.1.CDS1
HORVU.MOREX.r3.3HG0235050.1
HORVU.MOREX.r3.7HG0742450.1
HORVU.MOREX.r3.1HG0067420.1	K05391
HORVU.MOREX.r3.3HG0286090.1.CDS1
HORVU.MOREX.r3.5HG0430370.1
HORVU.MOREX.r3.3HG0270040.1.CDS1
HORVU.MOREX.r3.3HG0303990.1.CDS1	K01183
HORVU.MOREX.r3.7HG0749940.1	K09828
HORVU.MOREX.r3.7HG0749940.4	K09828
HORVU.MOREX.r3.7HG0749940.2.CDS3	K09828
HORVU.MOREX.r3.7HG0749940.3	K09828
HORVU.MOREX.r3.3HG0233110.1.CDS1
HORVU.MOREX.r3.2HG0130270.1	K15400
HORVU.MOREX.r3.4HG0396140.2
HORVU.MOREX.r3.4HG0396140.1
HORVU.MOREX.r3.7HG0667330.1	K03134
HORVU.MOREX.r3.5HG0534440.1
HORVU.MOREX.r3.5HG0489910.1.CDS1
HORVU.MOREX.r3.7HG0668110.1
HORVU.MOREX.r3.7HG0686550.1
HORVU.MOREX.r3.7HG0686550.2
HORVU.MOREX.r3.5HG0442350.1.CDS1
HORVU.MOREX.r3.6HG0543550.1
HORVU.MOREX.r3.7HG0654020.1
HORVU.MOREX.r3.1HG0040800.1.CDS1
HORVU.MOREX.r3.6HG0590430.1
HORVU.MOREX.r3.3HG0317240.1	K24193
HORVU.MOREX.r3.6HG0559380.1
HORVU.MOREX.r3.3HG0314850.1
HORVU.MOREX.r3.2HG0115350.1.CDS1
HORVU.MOREX.r3.5HG0419660.1.CDS1
HORVU.MOREX.r3.3HG0320160.1.CDS1
HORVU.MOREX.r3.3HG0313310.1.CDS1
HORVU.MOREX.r3.7HG0699180.1
HORVU.MOREX.r3.1HG0003000.1.CDS1	K13457
HORVU.MOREX.r3.5HG0503690.1
HORVU.MOREX.r3.3HG0298470.1.CDS1
HORVU.MOREX.r3.5HG0430740.1
HORVU.MOREX.r3.7HG0662090.1
HORVU.MOREX.r3.6HG0550310.1
HORVU.MOREX.r3.4HG0357400.1.CDS1
HORVU.MOREX.r3.2HG0136460.1	K22139
HORVU.MOREX.r3.5HG0472820.1.CDS1	K10760
HORVU.MOREX.r3.2HG0190330.1.CDS1
HORVU.MOREX.r3.6HG0616380.1.CDS1
HORVU.MOREX.r3.2HG0207620.1.CDS1
HORVU.MOREX.r3.3HG0314420.1
HORVU.MOREX.r3.2HG0213250.1	K15377
HORVU.MOREX.r3.4HG0401500.1.CDS1	K00831
HORVU.MOREX.r3.UnG0815450.1.CDS1
HORVU.MOREX.r3.3HG0229580.1.CDS1	K15397
HORVU.MOREX.r3.UnG0755060.1	K05579
HORVU.MOREX.r3.6HG0612180.1
HORVU.MOREX.r3.7HG0750680.1.CDS1
HORVU.MOREX.r3.2HG0116700.1	K11367
HORVU.MOREX.r3.4HG0403040.1
HORVU.MOREX.r3.5HG0427600.1.CDS1	K10523
HORVU.MOREX.r3.3HG0238270.1
HORVU.MOREX.r3.3HG0325830.1	K09903
HORVU.MOREX.r3.2HG0183890.1
HORVU.MOREX.r3.7HG0648610.1
HORVU.MOREX.r3.7HG0727840.1.CDS1	K25785
HORVU.MOREX.r3.3HG0313150.1.CDS1
HORVU.MOREX.r3.2HG0180630.1
HORVU.MOREX.r3.3HG0307960.1
HORVU.MOREX.r3.4HG0331950.1
HORVU.MOREX.r3.2HG0119160.1	K12867
HORVU.MOREX.r3.4HG0400610.1	K11353
HORVU.MOREX.r3.3HG0291400.1	K03327
HORVU.MOREX.r3.4HG0386280.1
HORVU.MOREX.r3.7HG0653160.1
HORVU.MOREX.r3.5HG0512250.1.CDS1
HORVU.MOREX.r3.2HG0170370.1	K00700
HORVU.MOREX.r3.7HG0677450.1
HORVU.MOREX.r3.UnG0816320.1
HORVU.MOREX.r3.5HG0520060.1.CDS1
HORVU.MOREX.r3.5HG0437970.1
HORVU.MOREX.r3.1HG0059400.1	K03955
HORVU.MOREX.r3.5HG0446220.1
HORVU.MOREX.r3.7HG0643260.1.CDS1
HORVU.MOREX.r3.3HG0317880.1
HORVU.MOREX.r3.6HG0597880.1
HORVU.MOREX.r3.7HG0710760.1.CDS1	K13118
HORVU.MOREX.r3.2HG0106250.1.CDS1
HORVU.MOREX.r3.4HG0397870.2	K26683
HORVU.MOREX.r3.4HG0397870.1	K26683
HORVU.MOREX.r3.7HG0728960.1.CDS1
HORVU.MOREX.r3.4HG0347290.1.CDS1
HORVU.MOREX.r3.7HG0650870.1
HORVU.MOREX.r3.6HG0599410.1
HORVU.MOREX.r3.6HG0599410.2
HORVU.MOREX.r3.5HG0500010.1.CDS1
HORVU.MOREX.r3.4HG0368190.1.CDS1
HORVU.MOREX.r3.7HG0709860.1
HORVU.MOREX.r3.1HG0022430.1
HORVU.MOREX.r3.2HG0208050.1
HORVU.MOREX.r3.3HG0250720.1.CDS1
HORVU.MOREX.r3.3HG0269030.1
HORVU.MOREX.r3.3HG0269030.2
HORVU.MOREX.r3.1HG0082410.1	K03032
HORVU.MOREX.r3.7HG0709690.1.CDS1
HORVU.MOREX.r3.7HG0661830.1
HORVU.MOREX.r3.3HG0329250.1
HORVU.MOREX.r3.UnG0806800.1.CDS1	K02518
HORVU.MOREX.r3.6HG0631560.1	K06269
HORVU.MOREX.r3.6HG0631870.1
HORVU.MOREX.r3.2HG0210480.1
HORVU.MOREX.r3.7HG0668210.1
HORVU.MOREX.r3.UnG0813910.1
HORVU.MOREX.r3.7HG0695830.1	K15382
HORVU.MOREX.r3.3HG0227420.1.CDS1
HORVU.MOREX.r3.5HG0504500.2	K25870
HORVU.MOREX.r3.5HG0504500.1	K25870
HORVU.MOREX.r3.1HG0043330.1.CDS1
HORVU.MOREX.r3.6HG0595070.1
HORVU.MOREX.r3.6HG0567110.1
HORVU.MOREX.r3.6HG0601000.1
HORVU.MOREX.r3.6HG0601000.2
HORVU.MOREX.r3.2HG0191570.1.CDS1
HORVU.MOREX.r3.6HG0594450.1
HORVU.MOREX.r3.1HG0079070.1	K09775
HORVU.MOREX.r3.7HG0727760.1	K03768
HORVU.MOREX.r3.7HG0649020.1	K01674
HORVU.MOREX.r3.5HG0522240.1	K00801
HORVU.MOREX.r3.3HG0300380.1.CDS1
HORVU.MOREX.r3.3HG0250460.1
HORVU.MOREX.r3.7HG0634850.1	K00232
HORVU.MOREX.r3.2HG0196510.1.CDS1
HORVU.MOREX.r3.3HG0228150.1
HORVU.MOREX.r3.3HG0229610.1
HORVU.MOREX.r3.7HG0725590.1
HORVU.MOREX.r3.3HG0296630.1
HORVU.MOREX.r3.5HG0423980.1.CDS1	K25785
HORVU.MOREX.r3.3HG0231040.1
HORVU.MOREX.r3.5HG0491240.1
HORVU.MOREX.r3.7HG0659490.1.CDS1	K13065
HORVU.MOREX.r3.1HG0006580.1
HORVU.MOREX.r3.1HG0006580.2
HORVU.MOREX.r3.6HG0545390.1
HORVU.MOREX.r3.7HG0718190.1	K08711
HORVU.MOREX.r3.3HG0300590.1.CDS1	K02639
HORVU.MOREX.r3.1HG0054070.1
HORVU.MOREX.r3.3HG0290860.1.CDS1
HORVU.MOREX.r3.3HG0306910.1
HORVU.MOREX.r3.7HG0678160.1.CDS1
HORVU.MOREX.r3.3HG0293980.1
HORVU.MOREX.r3.1HG0081820.1
HORVU.MOREX.r3.4HG0345840.1
HORVU.MOREX.r3.4HG0413610.1.CDS1
HORVU.MOREX.r3.7HG0694130.1
HORVU.MOREX.r3.7HG0694130.5
HORVU.MOREX.r3.7HG0694130.6
HORVU.MOREX.r3.7HG0694130.4
HORVU.MOREX.r3.7HG0694130.2
HORVU.MOREX.r3.7HG0694130.3
HORVU.MOREX.r3.5HG0441320.1.CDS1
HORVU.MOREX.r3.6HG0561570.1.CDS1	K27589
HORVU.MOREX.r3.5HG0493820.1.CDS1
HORVU.MOREX.r3.3HG0303920.1	K23309
HORVU.MOREX.r3.5HG0469790.2	K03456
HORVU.MOREX.r3.5HG0469790.1	K03456
HORVU.MOREX.r3.2HG0157820.1.CDS1
HORVU.MOREX.r3.7HG0675240.1
HORVU.MOREX.r3.4HG0373510.1
HORVU.MOREX.r3.1HG0002990.1
HORVU.MOREX.r3.4HG0338100.1	K01580
HORVU.MOREX.r3.5HG0437710.1
HORVU.MOREX.r3.5HG0521040.1	K08511
HORVU.MOREX.r3.1HG0057660.1	K05894
HORVU.MOREX.r3.2HG0114030.1.CDS1
HORVU.MOREX.r3.5HG0507350.1.CDS1
HORVU.MOREX.r3.5HG0450240.1.CDS1
HORVU.MOREX.r3.1HG0010690.1.CDS1
HORVU.MOREX.r3.5HG0526940.1	K01191
HORVU.MOREX.r3.7HG0670670.1.CDS1
HORVU.MOREX.r3.5HG0448660.1.CDS1
HORVU.MOREX.r3.4HG0415030.1
HORVU.MOREX.r3.6HG0574840.1.CDS1
HORVU.MOREX.r3.2HG0161500.1.CDS1
HORVU.MOREX.r3.3HG0246520.1.CDS1
HORVU.MOREX.r3.UnG0762410.1.CDS1	K02111
HORVU.MOREX.r3.1HG0086840.1.CDS1
HORVU.MOREX.r3.2HG0179970.1	K26224
HORVU.MOREX.r3.2HG0164440.1	K20870
HORVU.MOREX.r3.7HG0664080.1.CDS1
HORVU.MOREX.r3.6HG0596930.1	K14327
HORVU.MOREX.r3.7HG0744190.1
HORVU.MOREX.r3.6HG0589890.1	K14820
HORVU.MOREX.r3.4HG0393590.1.CDS1
HORVU.MOREX.r3.3HG0302040.1
HORVU.MOREX.r3.2HG0189290.1	K16296
HORVU.MOREX.r3.2HG0189290.2	K16296
HORVU.MOREX.r3.3HG0309880.1
HORVU.MOREX.r3.7HG0725240.1
HORVU.MOREX.r3.2HG0173480.1
HORVU.MOREX.r3.2HG0186550.1
HORVU.MOREX.r3.7HG0749810.1.CDS1	K00791
HORVU.MOREX.r3.7HG0749810.2.CDS2	K00791
HORVU.MOREX.r3.3HG0237480.1	K09272
HORVU.MOREX.r3.UnG0794150.1.CDS1	K05579
HORVU.MOREX.r3.3HG0307510.1.CDS1
HORVU.MOREX.r3.7HG0649540.1
HORVU.MOREX.r3.6HG0614420.1.CDS1	K09286
HORVU.MOREX.r3.1HG0094040.1.CDS1
HORVU.MOREX.r3.4HG0376750.1
HORVU.MOREX.r3.7HG0747190.1	K14165
HORVU.MOREX.r3.7HG0722550.1.CDS1
HORVU.MOREX.r3.3HG0232190.1	K08235
HORVU.MOREX.r3.4HG0416970.1
HORVU.MOREX.r3.6HG0615350.1.CDS1
HORVU.MOREX.r3.6HG0622970.1	K24193
HORVU.MOREX.r3.6HG0622970.2	K24193
HORVU.MOREX.r3.2HG0180010.1.CDS1
HORVU.MOREX.r3.3HG0290910.1.CDS1
HORVU.MOREX.r3.2HG0212690.1	K00574
HORVU.MOREX.r3.2HG0151500.1.CDS1
HORVU.MOREX.r3.5HG0419880.1	K00465
HORVU.MOREX.r3.7HG0698910.1.CDS1
HORVU.MOREX.r3.1HG0046300.1.CDS1	K02977
HORVU.MOREX.r3.7HG0708350.1.CDS1
HORVU.MOREX.r3.4HG0351250.1
HORVU.MOREX.r3.6HG0616910.1
HORVU.MOREX.r3.2HG0134940.1	K09419
HORVU.MOREX.r3.7HG0644630.1	K13254
HORVU.MOREX.r3.5HG0509680.1
HORVU.MOREX.r3.4HG0409280.1
HORVU.MOREX.r3.4HG0411810.1.CDS1
HORVU.MOREX.r3.1HG0067060.1
HORVU.MOREX.r3.1HG0084090.1
HORVU.MOREX.r3.1HG0013440.1.CDS1
HORVU.MOREX.r3.3HG0274650.1.CDS1
HORVU.MOREX.r3.6HG0569830.1
HORVU.MOREX.r3.2HG0209740.1
HORVU.MOREX.r3.3HG0300660.1.CDS1
HORVU.MOREX.r3.3HG0295900.1
HORVU.MOREX.r3.1HG0071680.1	K26731
HORVU.MOREX.r3.1HG0072130.1.CDS1
HORVU.MOREX.r3.7HG0741990.1
HORVU.MOREX.r3.4HG0399110.1.CDS1
HORVU.MOREX.r3.1HG0033390.2	K01772
HORVU.MOREX.r3.1HG0033390.3	K01772
HORVU.MOREX.r3.1HG0033390.1	K01772
HORVU.MOREX.r3.1HG0033390.4	K01772
HORVU.MOREX.r3.1HG0033390.5	K01772
HORVU.MOREX.r3.6HG0614570.1
HORVU.MOREX.r3.1HG0060530.1.CDS1	K09518
HORVU.MOREX.r3.2HG0165000.1
HORVU.MOREX.r3.2HG0109660.1
HORVU.MOREX.r3.1HG0064720.1.CDS1
HORVU.MOREX.r3.1HG0044290.1
HORVU.MOREX.r3.3HG0239630.1
HORVU.MOREX.r3.6HG0628400.1.CDS1
HORVU.MOREX.r3.6HG0606220.1	K00855
HORVU.MOREX.r3.1HG0087670.2	K14486
HORVU.MOREX.r3.1HG0087670.1	K14486
HORVU.MOREX.r3.3HG0232020.1
HORVU.MOREX.r3.7HG0656510.1
HORVU.MOREX.r3.1HG0017460.1	K00430
HORVU.MOREX.r3.6HG0581450.1
HORVU.MOREX.r3.6HG0595860.1
HORVU.MOREX.r3.6HG0595760.1.CDS1	K14488
HORVU.MOREX.r3.1HG0001980.1.CDS1
HORVU.MOREX.r3.7HG0664490.1
HORVU.MOREX.r3.1HG0054950.1	K20547
HORVU.MOREX.r3.1HG0054950.3	K20547
HORVU.MOREX.r3.1HG0054950.2	K20547
HORVU.MOREX.r3.4HG0393020.1
HORVU.MOREX.r3.4HG0393020.2
HORVU.MOREX.r3.1HG0017280.1	K00430
HORVU.MOREX.r3.3HG0304740.1
HORVU.MOREX.r3.6HG0572310.1.CDS1
HORVU.MOREX.r3.1HG0046660.1.CDS1
HORVU.MOREX.r3.1HG0078170.1	K24763
HORVU.MOREX.r3.3HG0231440.1.CDS1	K12158
HORVU.MOREX.r3.6HG0543140.1
HORVU.MOREX.r3.2HG0096580.1
HORVU.MOREX.r3.7HG0658390.1
HORVU.MOREX.r3.1HG0051670.1	K01115
HORVU.MOREX.r3.3HG0310490.1
HORVU.MOREX.r3.7HG0650500.1
HORVU.MOREX.r3.1HG0007630.1
HORVU.MOREX.r3.3HG0233260.1
HORVU.MOREX.r3.5HG0523720.1.CDS1
HORVU.MOREX.r3.5HG0461930.1.CDS1
HORVU.MOREX.r3.5HG0459410.1
HORVU.MOREX.r3.6HG0599090.1.CDS1	K22736
HORVU.MOREX.r3.5HG0466060.1
HORVU.MOREX.r3.7HG0744780.1	K03125
HORVU.MOREX.r3.3HG0259630.1
HORVU.MOREX.r3.6HG0622640.1
HORVU.MOREX.r3.7HG0687210.1
HORVU.MOREX.r3.1HG0048520.1.CDS1
HORVU.MOREX.r3.4HG0395090.1
HORVU.MOREX.r3.2HG0106490.1
HORVU.MOREX.r3.7HG0637190.1
HORVU.MOREX.r3.4HG0355430.1
HORVU.MOREX.r3.4HG0402300.1
HORVU.MOREX.r3.4HG0418960.1
HORVU.MOREX.r3.2HG0097240.1
HORVU.MOREX.r3.2HG0197110.1.CDS1
HORVU.MOREX.r3.3HG0306120.1
HORVU.MOREX.r3.2HG0101480.1	K00574
HORVU.MOREX.r3.2HG0154350.1	K09285
HORVU.MOREX.r3.3HG0325410.1
HORVU.MOREX.r3.1HG0059490.1
HORVU.MOREX.r3.UnG0814370.1.CDS1	K02518
HORVU.MOREX.r3.2HG0149940.1	K12881
HORVU.MOREX.r3.2HG0157300.1.CDS1
HORVU.MOREX.r3.7HG0658020.1
HORVU.MOREX.r3.7HG0679930.1
HORVU.MOREX.r3.3HG0263830.1.CDS1
HORVU.MOREX.r3.3HG0311410.1
HORVU.MOREX.r3.4HG0379780.1
HORVU.MOREX.r3.7HG0745810.1	K19011
HORVU.MOREX.r3.5HG0494060.1.CDS1
HORVU.MOREX.r3.4HG0334100.1
HORVU.MOREX.r3.2HG0215350.1.CDS1
HORVU.MOREX.r3.4HG0335250.1	K20843
HORVU.MOREX.r3.1HG0037800.1	K12591
HORVU.MOREX.r3.6HG0610030.1
HORVU.MOREX.r3.1HG0052530.1.CDS1	K13525
HORVU.MOREX.r3.3HG0289760.1
HORVU.MOREX.r3.3HG0225010.1.CDS1
HORVU.MOREX.r3.1HG0002450.2.CDS3	K01583
HORVU.MOREX.r3.1HG0002450.1	K01583
HORVU.MOREX.r3.6HG0542210.1	K24134
HORVU.MOREX.r3.3HG0224450.1	K03254
HORVU.MOREX.r3.7HG0639260.1
HORVU.MOREX.r3.4HG0405950.1	K15891
HORVU.MOREX.r3.2HG0212810.1.CDS1
HORVU.MOREX.r3.7HG0749000.1
HORVU.MOREX.r3.4HG0394910.1
HORVU.MOREX.r3.2HG0116800.1
HORVU.MOREX.r3.4HG0388810.1.CDS1
HORVU.MOREX.r3.1HG0057530.1	K14396
HORVU.MOREX.r3.3HG0313410.1
HORVU.MOREX.r3.4HG0347650.1
HORVU.MOREX.r3.1HG0089390.1
HORVU.MOREX.r3.7HG0635010.1
HORVU.MOREX.r3.1HG0079060.1.CDS1
HORVU.MOREX.r3.1HG0084590.1.CDS1
HORVU.MOREX.r3.5HG0495470.1
HORVU.MOREX.r3.2HG0172520.1	K11842
HORVU.MOREX.r3.6HG0541910.1
HORVU.MOREX.r3.3HG0320250.1
HORVU.MOREX.r3.2HG0114930.1	K14565
HORVU.MOREX.r3.3HG0273060.1
HORVU.MOREX.r3.1HG0057960.1	K09338
HORVU.MOREX.r3.5HG0498320.1
HORVU.MOREX.r3.5HG0504760.2	K10689
HORVU.MOREX.r3.5HG0504760.1	K10689
HORVU.MOREX.r3.3HG0234940.1
HORVU.MOREX.r3.2HG0108120.1	K03063
HORVU.MOREX.r3.2HG0121170.1	K07198
HORVU.MOREX.r3.2HG0114330.1
HORVU.MOREX.r3.4HG0347570.1	K14423
HORVU.MOREX.r3.3HG0326410.1
HORVU.MOREX.r3.7HG0685830.1.CDS1
HORVU.MOREX.r3.4HG0379530.1	K23280
HORVU.MOREX.r3.7HG0731490.1
HORVU.MOREX.r3.7HG0733170.1
HORVU.MOREX.r3.2HG0173520.1	K26385
HORVU.MOREX.r3.5HG0495960.1	K07192
HORVU.MOREX.r3.7HG0678660.1
HORVU.MOREX.r3.6HG0538780.1	K13356
HORVU.MOREX.r3.6HG0578880.1	K01728
HORVU.MOREX.r3.5HG0521280.1
HORVU.MOREX.r3.6HG0613370.1.CDS1
HORVU.MOREX.r3.3HG0267300.1.CDS1
HORVU.MOREX.r3.7HG0639610.1.CDS1	K13466
HORVU.MOREX.r3.3HG0293080.1
HORVU.MOREX.r3.5HG0433470.1	K14484
HORVU.MOREX.r3.7HG0686960.1	K01213
HORVU.MOREX.r3.4HG0331680.1
HORVU.MOREX.r3.5HG0466490.1.CDS1
HORVU.MOREX.r3.4HG0409790.1
HORVU.MOREX.r3.4HG0378080.1
HORVU.MOREX.r3.7HG0635370.1
HORVU.MOREX.r3.UnG0790390.1.CDS1	K05577
HORVU.MOREX.r3.1HG0030120.2	K01409
HORVU.MOREX.r3.1HG0030120.1	K01409
HORVU.MOREX.r3.7HG0704930.1
HORVU.MOREX.r3.3HG0262040.1
HORVU.MOREX.r3.7HG0666140.1
HORVU.MOREX.r3.2HG0098980.1	K01426
HORVU.MOREX.r3.2HG0165490.1.CDS1	K05359
HORVU.MOREX.r3.3HG0286350.1
HORVU.MOREX.r3.1HG0034850.1
HORVU.MOREX.r3.2HG0166320.1.CDS1
HORVU.MOREX.r3.6HG0592200.1	K08818
HORVU.MOREX.r3.7HG0712650.1
HORVU.MOREX.r3.3HG0327200.2
HORVU.MOREX.r3.3HG0327200.1
HORVU.MOREX.r3.3HG0327200.3
HORVU.MOREX.r3.6HG0575870.1
HORVU.MOREX.r3.2HG0166570.1
HORVU.MOREX.r3.3HG0279880.1
HORVU.MOREX.r3.3HG0240590.1	K05016
HORVU.MOREX.r3.2HG0100050.1.CDS1
HORVU.MOREX.r3.2HG0160030.1
HORVU.MOREX.r3.UnG0802860.1
HORVU.MOREX.r3.1HG0078520.1
HORVU.MOREX.r3.1HG0023010.1
HORVU.MOREX.r3.7HG0736130.1	K07375
HORVU.MOREX.r3.5HG0507460.1	K14314
HORVU.MOREX.r3.1HG0080330.1.CDS1
HORVU.MOREX.r3.6HG0620230.1
HORVU.MOREX.r3.2HG0205110.1.CDS1
HORVU.MOREX.r3.3HG0318550.1	K08711
HORVU.MOREX.r3.7HG0746770.1	K09487
HORVU.MOREX.r3.2HG0135060.1.CDS1
HORVU.MOREX.r3.3HG0302340.1.CDS1
HORVU.MOREX.r3.2HG0110300.1.CDS1
HORVU.MOREX.r3.3HG0305030.1
HORVU.MOREX.r3.1HG0023540.1	K06269
HORVU.MOREX.r3.7HG0676000.1
HORVU.MOREX.r3.5HG0444860.1
HORVU.MOREX.r3.6HG0620710.1	K21842
HORVU.MOREX.r3.5HG0461960.1	K14559
HORVU.MOREX.r3.2HG0188660.1
HORVU.MOREX.r3.6HG0557750.1	K12403
HORVU.MOREX.r3.2HG0102520.1
HORVU.MOREX.r3.6HG0554130.1.CDS1
HORVU.MOREX.r3.1HG0003780.1	K22439
HORVU.MOREX.r3.5HG0460940.1	K14508
HORVU.MOREX.r3.6HG0609960.1
HORVU.MOREX.r3.4HG0380230.1.CDS1	K16282
HORVU.MOREX.r3.2HG0176090.1	K15188
HORVU.MOREX.r3.7HG0657630.1.CDS1
HORVU.MOREX.r3.4HG0396370.1	K01874
HORVU.MOREX.r3.6HG0542340.1
HORVU.MOREX.r3.2HG0110490.1.CDS1	K09422
HORVU.MOREX.r3.3HG0326380.1	K01209
HORVU.MOREX.r3.1HG0093920.1
HORVU.MOREX.r3.4HG0355810.1
HORVU.MOREX.r3.1HG0083110.1
HORVU.MOREX.r3.6HG0556800.1
HORVU.MOREX.r3.3HG0272480.1
HORVU.MOREX.r3.4HG0333110.1
HORVU.MOREX.r3.7HG0707870.1
HORVU.MOREX.r3.6HG0625710.1.CDS1
HORVU.MOREX.r3.5HG0471390.1
HORVU.MOREX.r3.4HG0402990.1
HORVU.MOREX.r3.1HG0007340.1.CDS1
HORVU.MOREX.r3.7HG0740670.1.CDS1
HORVU.MOREX.r3.2HG0156970.1.CDS1
HORVU.MOREX.r3.4HG0383260.1
HORVU.MOREX.r3.5HG0455710.1.CDS1
HORVU.MOREX.r3.4HG0403420.1	K00006
HORVU.MOREX.r3.5HG0504380.2	K00767
HORVU.MOREX.r3.5HG0504380.1	K00767
HORVU.MOREX.r3.4HG0372760.1
HORVU.MOREX.r3.2HG0208080.1
HORVU.MOREX.r3.4HG0363150.1	K12602
HORVU.MOREX.r3.1HG0074010.1
HORVU.MOREX.r3.3HG0239970.1	K23408
HORVU.MOREX.r3.1HG0068350.1	K03549
HORVU.MOREX.r3.5HG0493360.1.CDS1
HORVU.MOREX.r3.1HG0045060.1.CDS1
HORVU.MOREX.r3.7HG0742180.1.CDS1
HORVU.MOREX.r3.7HG0663950.1.CDS1
HORVU.MOREX.r3.6HG0551350.1
HORVU.MOREX.r3.2HG0195810.1
HORVU.MOREX.r3.4HG0396980.1.CDS1
HORVU.MOREX.r3.5HG0429510.1.CDS1	K03676
HORVU.MOREX.r3.7HG0668940.1.CDS1
HORVU.MOREX.r3.2HG0154130.1
HORVU.MOREX.r3.UnG0782390.1
HORVU.MOREX.r3.7HG0708970.1.CDS1
HORVU.MOREX.r3.7HG0723210.2
HORVU.MOREX.r3.7HG0723210.1
HORVU.MOREX.r3.3HG0223950.1
HORVU.MOREX.r3.3HG0320860.1
HORVU.MOREX.r3.7HG0748830.1
HORVU.MOREX.r3.6HG0568590.1.CDS1	K08486
HORVU.MOREX.r3.3HG0290900.1
HORVU.MOREX.r3.6HG0574310.1.CDS1
HORVU.MOREX.r3.3HG0314190.1
HORVU.MOREX.r3.5HG0455020.1
HORVU.MOREX.r3.7HG0707830.1	K11664
HORVU.MOREX.r3.2HG0110560.1.CDS1
HORVU.MOREX.r3.5HG0517920.1.CDS1
HORVU.MOREX.r3.7HG0660210.1
HORVU.MOREX.r3.4HG0356230.1.CDS1
HORVU.MOREX.r3.1HG0058970.1
HORVU.MOREX.r3.6HG0610720.1
HORVU.MOREX.r3.5HG0509830.1.CDS1
HORVU.MOREX.r3.2HG0188890.1	K12235
HORVU.MOREX.r3.6HG0548150.1
HORVU.MOREX.r3.3HG0305270.1
HORVU.MOREX.r3.1HG0066210.1.CDS1
HORVU.MOREX.r3.4HG0402090.1.CDS1
HORVU.MOREX.r3.UnG0782400.1
HORVU.MOREX.r3.2HG0110770.1
HORVU.MOREX.r3.7HG0663870.1
HORVU.MOREX.r3.4HG0399320.2
HORVU.MOREX.r3.4HG0399320.1
HORVU.MOREX.r3.5HG0528120.1	K19355
HORVU.MOREX.r3.6HG0546230.1
HORVU.MOREX.r3.3HG0235960.1	K12823
HORVU.MOREX.r3.5HG0536740.1.CDS1
HORVU.MOREX.r3.7HG0680530.1
HORVU.MOREX.r3.4HG0350060.1.CDS1
HORVU.MOREX.r3.4HG0395620.1.CDS1
HORVU.MOREX.r3.2HG0124990.1	K09458
HORVU.MOREX.r3.7HG0743790.1.CDS1
HORVU.MOREX.r3.1HG0002380.1	K05894
HORVU.MOREX.r3.5HG0427690.1
HORVU.MOREX.r3.2HG0124520.1.CDS1
HORVU.MOREX.r3.4HG0395820.1
HORVU.MOREX.r3.3HG0319380.1	K28029
HORVU.MOREX.r3.3HG0279330.1	K10580
HORVU.MOREX.r3.2HG0217920.1	K07910
HORVU.MOREX.r3.6HG0543870.1
HORVU.MOREX.r3.3HG0313890.1
HORVU.MOREX.r3.6HG0560180.1	K01586
HORVU.MOREX.r3.7HG0657070.1
HORVU.MOREX.r3.4HG0405380.1
HORVU.MOREX.r3.1HG0045090.1
HORVU.MOREX.r3.3HG0290120.1.CDS1
HORVU.MOREX.r3.1HG0054280.1	K00430
HORVU.MOREX.r3.4HG0351480.1.CDS1
HORVU.MOREX.r3.1HG0074960.1.CDS1
HORVU.MOREX.r3.2HG0140290.1	K15283
HORVU.MOREX.r3.4HG0334580.1
HORVU.MOREX.r3.2HG0211550.1.CDS1
HORVU.MOREX.r3.4HG0340920.1	K21444
HORVU.MOREX.r3.3HG0296320.1
HORVU.MOREX.r3.7HG0697600.1	K01373
HORVU.MOREX.r3.7HG0739860.1.CDS1
HORVU.MOREX.r3.3HG0331060.1.CDS1	K04125
HORVU.MOREX.r3.5HG0516040.1
HORVU.MOREX.r3.2HG0193340.1
HORVU.MOREX.r3.UnG0810230.1	K05572
HORVU.MOREX.r3.1HG0065910.1	K17255
HORVU.MOREX.r3.2HG0166410.1.CDS1
HORVU.MOREX.r3.2HG0195090.1
HORVU.MOREX.r3.6HG0538280.1
HORVU.MOREX.r3.2HG0106560.1.CDS1
HORVU.MOREX.r3.4HG0352620.1
HORVU.MOREX.r3.7HG0735090.1.CDS1
HORVU.MOREX.r3.3HG0323750.1
HORVU.MOREX.r3.1HG0092170.1.CDS1
HORVU.MOREX.r3.UnG0753160.1	K00696
HORVU.MOREX.r3.5HG0509820.2	K13811
HORVU.MOREX.r3.5HG0509820.1	K13811
HORVU.MOREX.r3.7HG0746670.1
HORVU.MOREX.r3.3HG0320360.1	K21989
HORVU.MOREX.r3.7HG0714950.1
HORVU.MOREX.r3.5HG0473980.1
HORVU.MOREX.r3.5HG0475030.1.CDS1
HORVU.MOREX.r3.3HG0282160.1.CDS1
HORVU.MOREX.r3.2HG0210650.1
HORVU.MOREX.r3.3HG0248630.1	K17710
HORVU.MOREX.r3.6HG0618250.1	K00430
HORVU.MOREX.r3.5HG0469690.1	K20304
HORVU.MOREX.r3.7HG0655680.1.CDS1
HORVU.MOREX.r3.2HG0187760.1	K11593
HORVU.MOREX.r3.2HG0147790.1
HORVU.MOREX.r3.6HG0571480.1.CDS1
HORVU.MOREX.r3.4HG0347840.1
HORVU.MOREX.r3.7HG0731780.1
HORVU.MOREX.r3.7HG0667280.1	K13648
HORVU.MOREX.r3.3HG0293130.1
HORVU.MOREX.r3.2HG0104620.1
HORVU.MOREX.r3.1HG0072810.1
HORVU.MOREX.r3.2HG0187800.1	K14439
HORVU.MOREX.r3.6HG0547410.1	K06943
HORVU.MOREX.r3.6HG0572580.1	K11885
HORVU.MOREX.r3.6HG0570940.1	K26935
HORVU.MOREX.r3.6HG0549930.1
HORVU.MOREX.r3.4HG0386400.1
HORVU.MOREX.r3.4HG0386400.2
HORVU.MOREX.r3.6HG0544290.1	K13508
HORVU.MOREX.r3.3HG0330240.2	K20195
HORVU.MOREX.r3.3HG0330240.1	K20195
HORVU.MOREX.r3.7HG0747020.1
HORVU.MOREX.r3.1HG0092820.1	K26672
HORVU.MOREX.r3.4HG0402000.1
HORVU.MOREX.r3.1HG0044850.1	K06950
HORVU.MOREX.r3.6HG0576050.1
HORVU.MOREX.r3.4HG0362170.1.CDS1
HORVU.MOREX.r3.5HG0497540.1.CDS1
HORVU.MOREX.r3.7HG0708660.1	K00083
HORVU.MOREX.r3.4HG0348250.1.CDS1
HORVU.MOREX.r3.3HG0278130.1	K00852
HORVU.MOREX.r3.3HG0278130.2	K00852
HORVU.MOREX.r3.2HG0119940.1
HORVU.MOREX.r3.7HG0705700.1.CDS1
HORVU.MOREX.r3.6HG0589150.1	K08901
HORVU.MOREX.r3.1HG0069540.1
HORVU.MOREX.r3.2HG0192830.1
HORVU.MOREX.r3.6HG0594620.1.CDS1
HORVU.MOREX.r3.3HG0298620.1.CDS1
HORVU.MOREX.r3.5HG0494180.1
HORVU.MOREX.r3.1HG0079820.1	K12393
HORVU.MOREX.r3.6HG0599770.1
HORVU.MOREX.r3.4HG0399030.1
HORVU.MOREX.r3.2HG0216580.1
HORVU.MOREX.r3.1HG0000670.1
HORVU.MOREX.r3.5HG0518220.1
HORVU.MOREX.r3.7HG0739910.1
HORVU.MOREX.r3.3HG0318890.1
HORVU.MOREX.r3.4HG0363640.1
HORVU.MOREX.r3.5HG0443350.1
HORVU.MOREX.r3.1HG0007240.1.CDS1
HORVU.MOREX.r3.6HG0599640.1
HORVU.MOREX.r3.7HG0725140.1
HORVU.MOREX.r3.4HG0414460.1
HORVU.MOREX.r3.3HG0271570.1
HORVU.MOREX.r3.2HG0182740.1	K14492
HORVU.MOREX.r3.2HG0196170.1.CDS1
HORVU.MOREX.r3.2HG0182430.1.CDS1
HORVU.MOREX.r3.1HG0062680.1	K14493
HORVU.MOREX.r3.5HG0472930.1
HORVU.MOREX.r3.7HG0674650.1.CDS1
HORVU.MOREX.r3.1HG0063530.1	K01814
HORVU.MOREX.r3.5HG0488610.1
HORVU.MOREX.r3.4HG0396930.1
HORVU.MOREX.r3.6HG0615150.1
HORVU.MOREX.r3.3HG0287530.1
HORVU.MOREX.r3.3HG0287660.1
HORVU.MOREX.r3.6HG0618090.1
HORVU.MOREX.r3.6HG0618090.2
HORVU.MOREX.r3.3HG0238570.1
HORVU.MOREX.r3.5HG0467290.1	K12881
HORVU.MOREX.r3.1HG0038170.1	K02324
HORVU.MOREX.r3.7HG0724020.1
HORVU.MOREX.r3.7HG0678130.1	K18883
HORVU.MOREX.r3.4HG0347270.1
HORVU.MOREX.r3.5HG0474100.1
HORVU.MOREX.r3.3HG0237520.1
HORVU.MOREX.r3.6HG0621650.1	K09286
HORVU.MOREX.r3.1HG0018620.1
HORVU.MOREX.r3.5HG0432590.1.CDS1
HORVU.MOREX.r3.4HG0346610.1
HORVU.MOREX.r3.1HG0020520.1.CDS1
HORVU.MOREX.r3.2HG0214620.1	K14768
HORVU.MOREX.r3.6HG0543730.1.CDS1	K11252
HORVU.MOREX.r3.4HG0409200.1	K00799
HORVU.MOREX.r3.2HG0122010.1
HORVU.MOREX.r3.5HG0423780.1	K19706
HORVU.MOREX.r3.1HG0062470.1.CDS1
HORVU.MOREX.r3.7HG0711090.1.CDS1
HORVU.MOREX.r3.2HG0161210.1.CDS1
HORVU.MOREX.r3.UnG0813870.1.CDS1	K05577
HORVU.MOREX.r3.2HG0168730.1	K14498
HORVU.MOREX.r3.7HG0683100.1
HORVU.MOREX.r3.7HG0744000.1.CDS1
HORVU.MOREX.r3.2HG0197630.1.CDS1
HORVU.MOREX.r3.4HG0397780.1.CDS1
HORVU.MOREX.r3.3HG0270720.1
HORVU.MOREX.r3.6HG0540510.1
HORVU.MOREX.r3.3HG0285100.1
HORVU.MOREX.r3.6HG0591270.1	K12195
HORVU.MOREX.r3.4HG0392820.1.CDS1
HORVU.MOREX.r3.4HG0388480.1.CDS1
HORVU.MOREX.r3.6HG0593770.1	K25042
HORVU.MOREX.r3.2HG0200650.1.CDS1
HORVU.MOREX.r3.4HG0416150.1
HORVU.MOREX.r3.3HG0291900.1	K00430
HORVU.MOREX.r3.7HG0656990.1
HORVU.MOREX.r3.1HG0020270.1	K19347
HORVU.MOREX.r3.2HG0116000.1.CDS1
HORVU.MOREX.r3.3HG0302660.1	K09422
HORVU.MOREX.r3.1HG0039930.1
HORVU.MOREX.r3.4HG0408230.1
HORVU.MOREX.r3.3HG0267570.1.CDS1
HORVU.MOREX.r3.3HG0228230.1	K14638
HORVU.MOREX.r3.3HG0293010.1	K24739
HORVU.MOREX.r3.2HG0193560.1.CDS1
HORVU.MOREX.r3.1HG0021280.1
HORVU.MOREX.r3.3HG0286870.1	K11816
HORVU.MOREX.r3.2HG0145220.1.CDS1
HORVU.MOREX.r3.6HG0625730.1
HORVU.MOREX.r3.5HG0522260.1.CDS1
HORVU.MOREX.r3.4HG0332460.1	K14490
HORVU.MOREX.r3.4HG0408710.1
HORVU.MOREX.r3.6HG0613700.1
HORVU.MOREX.r3.5HG0455450.1	K10755
HORVU.MOREX.r3.5HG0424520.1
HORVU.MOREX.r3.6HG0617780.1
HORVU.MOREX.r3.4HG0402790.1	K14490
HORVU.MOREX.r3.6HG0573670.1.CDS1
HORVU.MOREX.r3.5HG0533710.1
HORVU.MOREX.r3.4HG0386660.1
HORVU.MOREX.r3.4HG0346410.1	K03715
HORVU.MOREX.r3.2HG0153680.1
HORVU.MOREX.r3.2HG0101820.1.CDS1
HORVU.MOREX.r3.7HG0653180.1
HORVU.MOREX.r3.2HG0162750.1
HORVU.MOREX.r3.7HG0739290.1
HORVU.MOREX.r3.3HG0272360.1	K08955
HORVU.MOREX.r3.4HG0392790.1
HORVU.MOREX.r3.2HG0167550.1.CDS1	K19040
HORVU.MOREX.r3.5HG0505220.1.CDS1
HORVU.MOREX.r3.7HG0709610.1.CDS1
HORVU.MOREX.r3.6HG0563250.1
HORVU.MOREX.r3.3HG0328510.1
HORVU.MOREX.r3.5HG0530400.1	K12611
HORVU.MOREX.r3.5HG0502190.1
HORVU.MOREX.r3.1HG0000460.1
HORVU.MOREX.r3.1HG0023680.1	K10527
HORVU.MOREX.r3.2HG0193610.1
HORVU.MOREX.r3.6HG0557000.1
HORVU.MOREX.r3.1HG0089950.1	K03444
HORVU.MOREX.r3.5HG0527400.1
HORVU.MOREX.r3.3HG0233830.1
HORVU.MOREX.r3.2HG0175100.1.CDS1
HORVU.MOREX.r3.5HG0522740.1.CDS1
HORVU.MOREX.r3.6HG0542330.1
HORVU.MOREX.r3.2HG0188000.1	K01184
HORVU.MOREX.r3.3HG0319960.1.CDS1
HORVU.MOREX.r3.1HG0075830.1	K14948
HORVU.MOREX.r3.2HG0139400.1	K08486
HORVU.MOREX.r3.5HG0493400.1	K15326
HORVU.MOREX.r3.7HG0645480.1	K10669
HORVU.MOREX.r3.7HG0686980.1	K09419
HORVU.MOREX.r3.1HG0060060.1.CDS1
HORVU.MOREX.r3.4HG0404850.1
HORVU.MOREX.r3.3HG0308910.1
HORVU.MOREX.r3.4HG0332530.1
HORVU.MOREX.r3.7HG0643510.1.CDS1
HORVU.MOREX.r3.3HG0242880.1
HORVU.MOREX.r3.5HG0530410.1.CDS1
HORVU.MOREX.r3.3HG0315100.1
HORVU.MOREX.r3.4HG0395500.1
HORVU.MOREX.r3.1HG0066150.2	K12373
HORVU.MOREX.r3.1HG0066150.1	K12373
HORVU.MOREX.r3.1HG0066150.3	K12373
HORVU.MOREX.r3.5HG0441880.1.CDS1
HORVU.MOREX.r3.7HG0650510.1
HORVU.MOREX.r3.6HG0568580.1	K14153
HORVU.MOREX.r3.5HG0427880.1
HORVU.MOREX.r3.6HG0550000.1
HORVU.MOREX.r3.5HG0526380.1.CDS1
HORVU.MOREX.r3.7HG0666960.3	K21888
HORVU.MOREX.r3.7HG0666960.1	K21888
HORVU.MOREX.r3.7HG0666960.2	K21888
HORVU.MOREX.r3.5HG0459620.1.CDS1
HORVU.MOREX.r3.7HG0711850.1	K21444
HORVU.MOREX.r3.1HG0084570.1
HORVU.MOREX.r3.5HG0465730.1.CDS1
HORVU.MOREX.r3.UnG0771100.1.CDS1	K05576
HORVU.MOREX.r3.5HG0514900.1.CDS1
HORVU.MOREX.r3.7HG0644680.1.CDS1
HORVU.MOREX.r3.2HG0193220.1
HORVU.MOREX.r3.2HG0114100.1.CDS1
HORVU.MOREX.r3.7HG0699210.1.CDS1
HORVU.MOREX.r3.1HG0019330.1	K16297
HORVU.MOREX.r3.5HG0531570.1
HORVU.MOREX.r3.7HG0727820.1	K22736
HORVU.MOREX.r3.4HG0380910.1	K22991
HORVU.MOREX.r3.4HG0382930.1	K25827
HORVU.MOREX.r3.5HG0431560.1
HORVU.MOREX.r3.7HG0737900.1.CDS1
HORVU.MOREX.r3.7HG0715940.1.CDS1
HORVU.MOREX.r3.2HG0204120.1
HORVU.MOREX.r3.5HG0533790.1	K13456
HORVU.MOREX.r3.6HG0596450.1.CDS1	K08176
HORVU.MOREX.r3.1HG0008380.1
HORVU.MOREX.r3.3HG0311900.1.CDS1	K15255
HORVU.MOREX.r3.1HG0027940.1
HORVU.MOREX.r3.3HG0236540.1.CDS1
HORVU.MOREX.r3.UnG0766610.1	K05572
HORVU.MOREX.r3.4HG0416610.1
HORVU.MOREX.r3.3HG0269510.1.CDS1
HORVU.MOREX.r3.1HG0051930.1	K12842
HORVU.MOREX.r3.3HG0229650.1	K01868
HORVU.MOREX.r3.4HG0338530.1	K01872
HORVU.MOREX.r3.2HG0183450.1
HORVU.MOREX.r3.4HG0358550.1.CDS1
HORVU.MOREX.r3.7HG0723830.1	K03350
HORVU.MOREX.r3.2HG0157170.1.CDS1
HORVU.MOREX.r3.7HG0734440.1.CDS1
HORVU.MOREX.r3.2HG0172420.1
HORVU.MOREX.r3.7HG0741130.1
HORVU.MOREX.r3.1HG0073070.1.CDS1	K22985
HORVU.MOREX.r3.6HG0616810.1.CDS1
HORVU.MOREX.r3.7HG0650320.1.CDS1
HORVU.MOREX.r3.4HG0332480.1	K14490
HORVU.MOREX.r3.3HG0235640.1.CDS1
HORVU.MOREX.r3.5HG0534940.1
HORVU.MOREX.r3.1HG0060640.1	K18368
HORVU.MOREX.r3.7HG0640630.1.CDS1	K13457
HORVU.MOREX.r3.7HG0732460.1
HORVU.MOREX.r3.2HG0099920.1	K15919
HORVU.MOREX.r3.3HG0285920.1	K02726
HORVU.MOREX.r3.3HG0227570.1	K06268
HORVU.MOREX.r3.3HG0227570.3	K06268
HORVU.MOREX.r3.3HG0227570.2	K06268
HORVU.MOREX.r3.7HG0656030.1
HORVU.MOREX.r3.1HG0032160.1
HORVU.MOREX.r3.7HG0694090.1
HORVU.MOREX.r3.1HG0018490.1.CDS1
HORVU.MOREX.r3.3HG0294740.1.CDS1
HORVU.MOREX.r3.7HG0654760.1
HORVU.MOREX.r3.3HG0330520.1	K15292
HORVU.MOREX.r3.7HG0727580.1.CDS1
HORVU.MOREX.r3.3HG0277400.1	K11866
HORVU.MOREX.r3.5HG0532490.1.CDS1
HORVU.MOREX.r3.6HG0604640.1.CDS1
HORVU.MOREX.r3.5HG0498450.1
HORVU.MOREX.r3.5HG0472460.1
HORVU.MOREX.r3.1HG0074400.1.CDS1
HORVU.MOREX.r3.5HG0487060.2	K19893
HORVU.MOREX.r3.5HG0487060.1	K19893
HORVU.MOREX.r3.2HG0210770.1.CDS1
HORVU.MOREX.r3.5HG0523710.1.CDS1	K03094
HORVU.MOREX.r3.1HG0024060.1.CDS1
HORVU.MOREX.r3.4HG0385430.1
HORVU.MOREX.r3.7HG0634520.1
HORVU.MOREX.r3.4HG0415820.1
HORVU.MOREX.r3.2HG0169570.1
HORVU.MOREX.r3.6HG0576480.1.CDS1
HORVU.MOREX.r3.5HG0506230.1
HORVU.MOREX.r3.5HG0494310.1
HORVU.MOREX.r3.5HG0482800.1.CDS1
HORVU.MOREX.r3.7HG0664000.1.CDS1
HORVU.MOREX.r3.1HG0001450.1.CDS1
HORVU.MOREX.r3.5HG0432550.1	K22698
HORVU.MOREX.r3.1HG0000340.1	K27538
HORVU.MOREX.r3.5HG0508150.1.CDS1	K09840
HORVU.MOREX.r3.1HG0072620.1.CDS1
HORVU.MOREX.r3.3HG0313080.1	K13511
HORVU.MOREX.r3.3HG0313280.1.CDS1
HORVU.MOREX.r3.4HG0394520.1
HORVU.MOREX.r3.5HG0494340.1
HORVU.MOREX.r3.4HG0415950.1
HORVU.MOREX.r3.2HG0119830.1	K01904
HORVU.MOREX.r3.5HG0445480.1.CDS1
HORVU.MOREX.r3.2HG0178550.1	K00794
HORVU.MOREX.r3.1HG0070340.1
HORVU.MOREX.r3.1HG0073800.1	K22940
HORVU.MOREX.r3.2HG0119100.1	K08874
HORVU.MOREX.r3.4HG0349900.1	K20557
HORVU.MOREX.r3.3HG0307150.1
HORVU.MOREX.r3.7HG0749330.1.CDS1
HORVU.MOREX.r3.4HG0335680.1
HORVU.MOREX.r3.3HG0219730.1.CDS1
HORVU.MOREX.r3.6HG0571560.1	K00134
HORVU.MOREX.r3.7HG0642460.1
HORVU.MOREX.r3.2HG0162620.1
HORVU.MOREX.r3.1HG0086430.1
HORVU.MOREX.r3.1HG0020900.1.CDS1	K11253
HORVU.MOREX.r3.3HG0233540.1
HORVU.MOREX.r3.3HG0312360.1
HORVU.MOREX.r3.6HG0614220.1
HORVU.MOREX.r3.6HG0617210.1
HORVU.MOREX.r3.5HG0464620.1	K12382
HORVU.MOREX.r3.5HG0425060.1	K20457
HORVU.MOREX.r3.5HG0468930.1	K11593
HORVU.MOREX.r3.5HG0512860.1	K08850
HORVU.MOREX.r3.5HG0517140.1	K13412
HORVU.MOREX.r3.4HG0379710.1
HORVU.MOREX.r3.2HG0213280.1
HORVU.MOREX.r3.2HG0134790.2	K12486
HORVU.MOREX.r3.2HG0134790.1	K12486
HORVU.MOREX.r3.4HG0408880.1
HORVU.MOREX.r3.1HG0002500.1.CDS1
HORVU.MOREX.r3.4HG0334210.2	K03147
HORVU.MOREX.r3.4HG0334210.1	K03147
HORVU.MOREX.r3.2HG0163750.1
HORVU.MOREX.r3.UnG0783150.1.CDS1	K05575
HORVU.MOREX.r3.5HG0532960.1	K10949
HORVU.MOREX.r3.5HG0531390.1
HORVU.MOREX.r3.7HG0705680.1.CDS1
HORVU.MOREX.r3.7HG0716770.1.CDS1	K17508
HORVU.MOREX.r3.5HG0475890.1.CDS1
HORVU.MOREX.r3.5HG0481870.1.CDS1
HORVU.MOREX.r3.4HG0343600.1	K23570
HORVU.MOREX.r3.4HG0343600.2	K23570
HORVU.MOREX.r3.3HG0236070.1	K24272
HORVU.MOREX.r3.5HG0442380.1
HORVU.MOREX.r3.2HG0117390.1.CDS1
HORVU.MOREX.r3.1HG0068100.1
HORVU.MOREX.r3.1HG0052990.1	K10756
HORVU.MOREX.r3.2HG0191730.1.CDS1
HORVU.MOREX.r3.4HG0404330.1
HORVU.MOREX.r3.2HG0201440.1.CDS1	K14488
HORVU.MOREX.r3.1HG0008810.1
HORVU.MOREX.r3.1HG0047440.1.CDS1
HORVU.MOREX.r3.3HG0265690.1
HORVU.MOREX.r3.3HG0265690.2
HORVU.MOREX.r3.2HG0178100.1
HORVU.MOREX.r3.5HG0442960.1
HORVU.MOREX.r3.5HG0438540.1	K14169
HORVU.MOREX.r3.2HG0192940.1.CDS1	K22736
HORVU.MOREX.r3.7HG0686910.1.CDS1
HORVU.MOREX.r3.3HG0265190.1	K18740
HORVU.MOREX.r3.1HG0014440.1	K00382
HORVU.MOREX.r3.1HG0092520.1	K17925
HORVU.MOREX.r3.1HG0025730.1.CDS1
HORVU.MOREX.r3.5HG0486830.1.CDS1
HORVU.MOREX.r3.7HG0677930.1
HORVU.MOREX.r3.4HG0392460.1.CDS1
HORVU.MOREX.r3.1HG0080590.1	K04077
HORVU.MOREX.r3.UnG0768460.1.CDS1	K02518
HORVU.MOREX.r3.6HG0609420.1.CDS1
HORVU.MOREX.r3.2HG0129500.1
HORVU.MOREX.r3.2HG0199590.1	K08202
HORVU.MOREX.r3.1HG0041720.1	K15404
HORVU.MOREX.r3.3HG0223010.1.CDS1
HORVU.MOREX.r3.6HG0630490.1
HORVU.MOREX.r3.1HG0016590.1.CDS1
HORVU.MOREX.r3.3HG0311160.1
HORVU.MOREX.r3.2HG0170880.1.CDS1	K11252
HORVU.MOREX.r3.4HG0333470.1
HORVU.MOREX.r3.2HG0216940.1	K18752
HORVU.MOREX.r3.5HG0432300.1
HORVU.MOREX.r3.1HG0060380.1
HORVU.MOREX.r3.6HG0609520.1.CDS1	K10256
HORVU.MOREX.r3.3HG0235620.1	K04506
HORVU.MOREX.r3.5HG0501630.1	K13356
HORVU.MOREX.r3.2HG0122940.1
HORVU.MOREX.r3.2HG0164790.1
HORVU.MOREX.r3.1HG0094190.1
HORVU.MOREX.r3.7HG0694660.1
HORVU.MOREX.r3.4HG0352470.1
HORVU.MOREX.r3.7HG0726530.2
HORVU.MOREX.r3.7HG0726530.1
HORVU.MOREX.r3.5HG0482740.1.CDS1
HORVU.MOREX.r3.7HG0729220.1.CDS1
HORVU.MOREX.r3.6HG0621490.1	K22913
HORVU.MOREX.r3.5HG0439460.1
HORVU.MOREX.r3.7HG0647400.1.CDS1
HORVU.MOREX.r3.4HG0418400.1
HORVU.MOREX.r3.1HG0081250.1.CDS1
HORVU.MOREX.r3.4HG0372850.1.CDS1	K15255
HORVU.MOREX.r3.2HG0118800.1	K17426
HORVU.MOREX.r3.5HG0475670.1
HORVU.MOREX.r3.1HG0067200.1	K02349
HORVU.MOREX.r3.3HG0230690.1
HORVU.MOREX.r3.3HG0235040.1	K08775
HORVU.MOREX.r3.5HG0445810.1.CDS1
HORVU.MOREX.r3.7HG0721710.1
HORVU.MOREX.r3.4HG0361670.1.CDS1
HORVU.MOREX.r3.7HG0677780.1	K02259
HORVU.MOREX.r3.5HG0525850.1
HORVU.MOREX.r3.4HG0381420.1
HORVU.MOREX.r3.6HG0558970.1	K05658
HORVU.MOREX.r3.3HG0289200.1
HORVU.MOREX.r3.5HG0421450.1	K07943
HORVU.MOREX.r3.4HG0351550.1	K03106
HORVU.MOREX.r3.1HG0087820.1.CDS1
HORVU.MOREX.r3.1HG0008390.1
HORVU.MOREX.r3.6HG0604070.1
HORVU.MOREX.r3.2HG0191600.1
HORVU.MOREX.r3.3HG0276510.1
HORVU.MOREX.r3.6HG0548300.1
HORVU.MOREX.r3.5HG0463430.2
HORVU.MOREX.r3.5HG0463430.1
HORVU.MOREX.r3.3HG0310080.1.CDS1
HORVU.MOREX.r3.3HG0228370.1
HORVU.MOREX.r3.3HG0292240.1
HORVU.MOREX.r3.2HG0113200.1.CDS1
HORVU.MOREX.r3.4HG0395140.1.CDS1
HORVU.MOREX.r3.3HG0306220.1
HORVU.MOREX.r3.7HG0747080.1
HORVU.MOREX.r3.7HG0747080.2
HORVU.MOREX.r3.7HG0725330.1
HORVU.MOREX.r3.6HG0608490.2
HORVU.MOREX.r3.6HG0608490.1
HORVU.MOREX.r3.3HG0314740.1.CDS1
HORVU.MOREX.r3.4HG0413510.1	K15277
HORVU.MOREX.r3.2HG0132130.1	K12373
HORVU.MOREX.r3.4HG0353220.1
HORVU.MOREX.r3.2HG0199980.1.CDS1
HORVU.MOREX.r3.3HG0222740.1
HORVU.MOREX.r3.5HG0423190.1.CDS1
HORVU.MOREX.r3.4HG0412460.1
HORVU.MOREX.r3.5HG0444350.1
HORVU.MOREX.r3.6HG0595270.1	K09422
HORVU.MOREX.r3.7HG0640390.1	K11816
HORVU.MOREX.r3.5HG0438770.1
HORVU.MOREX.r3.3HG0257850.1	K04035
HORVU.MOREX.r3.2HG0101220.2
HORVU.MOREX.r3.2HG0101220.1
HORVU.MOREX.r3.1HG0067190.1
HORVU.MOREX.r3.4HG0382910.1
HORVU.MOREX.r3.6HG0631370.1
HORVU.MOREX.r3.3HG0304500.1.CDS1	K16292
HORVU.MOREX.r3.5HG0486680.1
HORVU.MOREX.r3.6HG0623280.1.CDS1
HORVU.MOREX.r3.6HG0552190.1	K00948
HORVU.MOREX.r3.7HG0654270.1.CDS1
HORVU.MOREX.r3.2HG0201330.1.CDS1
HORVU.MOREX.r3.3HG0283100.1
HORVU.MOREX.r3.1HG0039160.2
HORVU.MOREX.r3.1HG0039160.1
HORVU.MOREX.r3.1HG0023610.1.CDS1	K11254
HORVU.MOREX.r3.2HG0098930.2
HORVU.MOREX.r3.2HG0098930.1
HORVU.MOREX.r3.6HG0574800.1
HORVU.MOREX.r3.2HG0112600.1	K00430
HORVU.MOREX.r3.3HG0314810.1
HORVU.MOREX.r3.2HG0206720.1
HORVU.MOREX.r3.6HG0588000.1
HORVU.MOREX.r3.6HG0606400.1
HORVU.MOREX.r3.3HG0281530.2
HORVU.MOREX.r3.3HG0281530.1
HORVU.MOREX.r3.3HG0281530.3
HORVU.MOREX.r3.2HG0129420.1
HORVU.MOREX.r3.3HG0289950.2	K03509
HORVU.MOREX.r3.3HG0289950.1	K03509
HORVU.MOREX.r3.2HG0127300.1.CDS1	K17795
HORVU.MOREX.r3.4HG0396020.1	K12373
HORVU.MOREX.r3.6HG0590420.1.CDS1
HORVU.MOREX.r3.6HG0604930.1	K25877
HORVU.MOREX.r3.1HG0068660.1	K15198
HORVU.MOREX.r3.7HG0737880.1
HORVU.MOREX.r3.5HG0502090.1.CDS1
HORVU.MOREX.r3.7HG0749760.1.CDS1	K09419
HORVU.MOREX.r3.2HG0129460.1
HORVU.MOREX.r3.5HG0533650.1
HORVU.MOREX.r3.3HG0303190.1	K08678
HORVU.MOREX.r3.1HG0090090.1.CDS1
HORVU.MOREX.r3.4HG0412380.1	K03364
HORVU.MOREX.r3.2HG0138720.1
HORVU.MOREX.r3.7HG0692370.1	K15283
HORVU.MOREX.r3.7HG0692370.2	K15283
HORVU.MOREX.r3.7HG0692370.3	K15283
HORVU.MOREX.r3.4HG0392580.1
HORVU.MOREX.r3.5HG0536730.1
HORVU.MOREX.r3.2HG0132360.3
HORVU.MOREX.r3.2HG0132360.1
HORVU.MOREX.r3.2HG0132360.2
HORVU.MOREX.r3.6HG0555590.1.CDS1	K13431
HORVU.MOREX.r3.3HG0257450.1
HORVU.MOREX.r3.2HG0214670.1	K00799
HORVU.MOREX.r3.7HG0679350.1.CDS1
HORVU.MOREX.r3.1HG0004340.1
HORVU.MOREX.r3.6HG0560520.1.CDS1	K10664
HORVU.MOREX.r3.1HG0055040.1
HORVU.MOREX.r3.7HG0711280.1.CDS1
HORVU.MOREX.r3.3HG0287310.1	K08073
HORVU.MOREX.r3.3HG0287400.1
HORVU.MOREX.r3.3HG0270430.1
HORVU.MOREX.r3.3HG0236660.1	K00850
HORVU.MOREX.r3.6HG0612050.1	K00128
HORVU.MOREX.r3.6HG0561510.1.CDS1
HORVU.MOREX.r3.5HG0499500.1
HORVU.MOREX.r3.3HG0236410.1
HORVU.MOREX.r3.6HG0547730.1
HORVU.MOREX.r3.5HG0486530.1.CDS1
HORVU.MOREX.r3.3HG0248850.1.CDS1
HORVU.MOREX.r3.6HG0600160.1.CDS1	K09286
HORVU.MOREX.r3.5HG0473420.1.CDS1
HORVU.MOREX.r3.6HG0553660.1.CDS1
HORVU.MOREX.r3.5HG0535330.3	K17985
HORVU.MOREX.r3.5HG0535330.2	K17985
HORVU.MOREX.r3.5HG0535330.4	K17985
HORVU.MOREX.r3.5HG0535330.5	K17985
HORVU.MOREX.r3.5HG0535330.1	K17985
HORVU.MOREX.r3.5HG0461950.1	K01640
HORVU.MOREX.r3.3HG0298670.1
HORVU.MOREX.r3.1HG0081840.1
HORVU.MOREX.r3.5HG0482760.1
HORVU.MOREX.r3.3HG0301040.2	K13946
HORVU.MOREX.r3.3HG0301040.1	K13946
HORVU.MOREX.r3.6HG0540580.1.CDS1
HORVU.MOREX.r3.2HG0188010.1	K01184
HORVU.MOREX.r3.6HG0607050.1.CDS1
HORVU.MOREX.r3.6HG0630280.1
HORVU.MOREX.r3.4HG0336230.1
HORVU.MOREX.r3.2HG0173710.1
HORVU.MOREX.r3.3HG0247200.1.CDS1
HORVU.MOREX.r3.4HG0398890.2	K07566
HORVU.MOREX.r3.4HG0398890.1	K07566
HORVU.MOREX.r3.4HG0419290.1
HORVU.MOREX.r3.5HG0509970.1	K09419
HORVU.MOREX.r3.3HG0218100.1	K19371
HORVU.MOREX.r3.3HG0328390.1.CDS1
HORVU.MOREX.r3.4HG0398940.1
HORVU.MOREX.r3.1HG0015460.1
HORVU.MOREX.r3.1HG0005370.1	K07466
HORVU.MOREX.r3.5HG0485070.1.CDS1
HORVU.MOREX.r3.1HG0094000.1	K13199
HORVU.MOREX.r3.6HG0553490.1	K04078
HORVU.MOREX.r3.2HG0116320.1
HORVU.MOREX.r3.2HG0130850.1.CDS1
HORVU.MOREX.r3.7HG0713220.1
HORVU.MOREX.r3.2HG0161290.1
HORVU.MOREX.r3.5HG0536960.1
HORVU.MOREX.r3.2HG0205360.1.CDS1
HORVU.MOREX.r3.7HG0653390.1.CDS1
HORVU.MOREX.r3.4HG0388580.1	K16283
HORVU.MOREX.r3.4HG0388580.2	K16283
HORVU.MOREX.r3.6HG0627380.2
HORVU.MOREX.r3.6HG0627380.1
HORVU.MOREX.r3.6HG0627380.3
HORVU.MOREX.r3.2HG0118120.1
HORVU.MOREX.r3.2HG0119190.1	K25783
HORVU.MOREX.r3.5HG0497430.1.CDS1	K15397
HORVU.MOREX.r3.1HG0034480.1	K01759
HORVU.MOREX.r3.1HG0034480.2	K01759
HORVU.MOREX.r3.1HG0034480.3	K01759
HORVU.MOREX.r3.4HG0389110.1	K12235
HORVU.MOREX.r3.2HG0119460.1
HORVU.MOREX.r3.1HG0071800.1.CDS1
HORVU.MOREX.r3.5HG0423060.1.CDS1
HORVU.MOREX.r3.1HG0066180.1
HORVU.MOREX.r3.1HG0079660.1
HORVU.MOREX.r3.1HG0079660.2
HORVU.MOREX.r3.2HG0136320.1
HORVU.MOREX.r3.3HG0248280.1
HORVU.MOREX.r3.7HG0652070.1
HORVU.MOREX.r3.3HG0328380.1	K17943
HORVU.MOREX.r3.6HG0602070.3
HORVU.MOREX.r3.6HG0602070.2
HORVU.MOREX.r3.6HG0602070.1
HORVU.MOREX.r3.4HG0336820.1
HORVU.MOREX.r3.5HG0448670.1	K20368
HORVU.MOREX.r3.5HG0448670.3	K20368
HORVU.MOREX.r3.5HG0448670.2	K20368
HORVU.MOREX.r3.7HG0685260.1.CDS1
HORVU.MOREX.r3.4HG0394810.1.CDS1
HORVU.MOREX.r3.3HG0230380.2
HORVU.MOREX.r3.3HG0230380.1
HORVU.MOREX.r3.6HG0596990.1.CDS1
HORVU.MOREX.r3.6HG0587110.1.CDS1	K15255
HORVU.MOREX.r3.1HG0075440.1	K26562
HORVU.MOREX.r3.6HG0580230.1	K01738
HORVU.MOREX.r3.5HG0500970.1.CDS1
HORVU.MOREX.r3.3HG0321410.1	K14492
HORVU.MOREX.r3.5HG0478860.1
HORVU.MOREX.r3.7HG0703260.1
HORVU.MOREX.r3.7HG0742740.1.CDS1
HORVU.MOREX.r3.1HG0067990.1	K00430
HORVU.MOREX.r3.7HG0659660.1	K16586
HORVU.MOREX.r3.7HG0659660.3	K16586
HORVU.MOREX.r3.7HG0659660.2	K16586
HORVU.MOREX.r3.7HG0711530.1	K09422
HORVU.MOREX.r3.4HG0354970.1	K10257
HORVU.MOREX.r3.6HG0599140.1	K11498
HORVU.MOREX.r3.6HG0599140.2	K11498
HORVU.MOREX.r3.3HG0228940.1
HORVU.MOREX.r3.5HG0535470.1
HORVU.MOREX.r3.5HG0492850.1
HORVU.MOREX.r3.5HG0466740.1.CDS1
HORVU.MOREX.r3.1HG0092480.1
HORVU.MOREX.r3.4HG0357840.1.CDS1	K27753
HORVU.MOREX.r3.3HG0219090.1.CDS1
HORVU.MOREX.r3.2HG0105250.1
HORVU.MOREX.r3.4HG0362800.1.CDS1
HORVU.MOREX.r3.7HG0728760.1	K08235
HORVU.MOREX.r3.UnG0787100.1	K02518
HORVU.MOREX.r3.2HG0200320.1
HORVU.MOREX.r3.4HG0370630.1	K03246
HORVU.MOREX.r3.4HG0393120.1.CDS1
HORVU.MOREX.r3.2HG0210580.1
HORVU.MOREX.r3.7HG0731790.1
HORVU.MOREX.r3.4HG0390820.1
HORVU.MOREX.r3.1HG0019360.1
HORVU.MOREX.r3.3HG0222040.1
HORVU.MOREX.r3.2HG0208770.1
HORVU.MOREX.r3.5HG0525920.1	K07901
HORVU.MOREX.r3.3HG0310240.2.CDS2
HORVU.MOREX.r3.3HG0310240.1.CDS1
HORVU.MOREX.r3.4HG0345950.1
HORVU.MOREX.r3.6HG0583230.1.CDS1
HORVU.MOREX.r3.1HG0086980.1.CDS1
HORVU.MOREX.r3.2HG0117150.1	K23541
HORVU.MOREX.r3.1HG0024020.1
HORVU.MOREX.r3.7HG0736870.1	K15631
HORVU.MOREX.r3.3HG0273660.1
HORVU.MOREX.r3.7HG0670520.1.CDS1	K01512
HORVU.MOREX.r3.1HG0051890.1	K00799
HORVU.MOREX.r3.3HG0325440.1
HORVU.MOREX.r3.1HG0052510.1
HORVU.MOREX.r3.7HG0699880.1
HORVU.MOREX.r3.2HG0205020.1
HORVU.MOREX.r3.5HG0438650.1
HORVU.MOREX.r3.6HG0591310.1	K18584
HORVU.MOREX.r3.2HG0213320.1
HORVU.MOREX.r3.6HG0611740.2	K14545
HORVU.MOREX.r3.6HG0611740.1	K14545
HORVU.MOREX.r3.3HG0233140.1.CDS1
HORVU.MOREX.r3.4HG0363030.1
HORVU.MOREX.r3.3HG0229980.1
HORVU.MOREX.r3.2HG0131390.1.CDS1
HORVU.MOREX.r3.6HG0573940.1	K18442
HORVU.MOREX.r3.5HG0441400.1
HORVU.MOREX.r3.5HG0421420.1
HORVU.MOREX.r3.5HG0421420.2
HORVU.MOREX.r3.1HG0054940.1	K14500
HORVU.MOREX.r3.1HG0054940.2	K14500
HORVU.MOREX.r3.4HG0381620.1.CDS1
HORVU.MOREX.r3.2HG0169000.1.CDS1
HORVU.MOREX.r3.2HG0185460.1.CDS1
HORVU.MOREX.r3.2HG0173930.1
HORVU.MOREX.r3.4HG0353860.1.CDS1
HORVU.MOREX.r3.2HG0187460.1	K09338
HORVU.MOREX.r3.6HG0609860.1
HORVU.MOREX.r3.5HG0528110.1
HORVU.MOREX.r3.2HG0110640.1	K14431
HORVU.MOREX.r3.4HG0402320.1	K14709
HORVU.MOREX.r3.3HG0256330.1.CDS1
HORVU.MOREX.r3.4HG0384200.1	K09422
HORVU.MOREX.r3.3HG0313740.1
HORVU.MOREX.r3.6HG0610190.1
HORVU.MOREX.r3.3HG0304650.1	K20299
HORVU.MOREX.r3.3HG0241000.1.CDS1
HORVU.MOREX.r3.4HG0362930.1
HORVU.MOREX.r3.1HG0092850.1	K26672
HORVU.MOREX.r3.7HG0683500.1
HORVU.MOREX.r3.1HG0018240.1.CDS1
HORVU.MOREX.r3.1HG0071530.1.CDS1
HORVU.MOREX.r3.5HG0516150.1
HORVU.MOREX.r3.5HG0460300.1
HORVU.MOREX.r3.5HG0518150.1	K00261
HORVU.MOREX.r3.2HG0162040.1.CDS1
HORVU.MOREX.r3.5HG0497700.1
HORVU.MOREX.r3.6HG0607110.1	K18670
HORVU.MOREX.r3.3HG0243700.1
HORVU.MOREX.r3.3HG0290160.1.CDS1
HORVU.MOREX.r3.5HG0463960.1.CDS1
HORVU.MOREX.r3.5HG0526020.1.CDS1
HORVU.MOREX.r3.2HG0171020.1.CDS1
HORVU.MOREX.r3.4HG0332230.1	K11293
HORVU.MOREX.r3.3HG0244970.1
HORVU.MOREX.r3.1HG0043190.1	K00025
HORVU.MOREX.r3.3HG0304480.1	K08272
HORVU.MOREX.r3.4HG0358590.1	K16275
HORVU.MOREX.r3.2HG0214130.1	K22133
HORVU.MOREX.r3.5HG0440860.1
HORVU.MOREX.r3.6HG0607410.2
HORVU.MOREX.r3.6HG0607410.1
HORVU.MOREX.r3.5HG0443810.1
HORVU.MOREX.r3.6HG0602600.1.CDS1
HORVU.MOREX.r3.7HG0743010.1
HORVU.MOREX.r3.1HG0072700.1
HORVU.MOREX.r3.2HG0177050.1
HORVU.MOREX.r3.2HG0102740.1.CDS1
HORVU.MOREX.r3.5HG0475540.1	K08776
HORVU.MOREX.r3.7HG0650920.1	K11279
HORVU.MOREX.r3.6HG0570130.1.CDS1
HORVU.MOREX.r3.5HG0479050.1.CDS1
HORVU.MOREX.r3.7HG0679050.1
HORVU.MOREX.r3.4HG0379790.1	K14802
HORVU.MOREX.r3.6HG0547700.1.CDS1
HORVU.MOREX.r3.5HG0512580.1
HORVU.MOREX.r3.1HG0063630.1.CDS1	K20547
HORVU.MOREX.r3.5HG0512130.1.CDS1
HORVU.MOREX.r3.2HG0191410.1	K15793
HORVU.MOREX.r3.7HG0748770.1
HORVU.MOREX.r3.2HG0105500.1
HORVU.MOREX.r3.5HG0443720.1
HORVU.MOREX.r3.7HG0728160.1	K20535
HORVU.MOREX.r3.UnG0754400.1.CDS1	K05575
HORVU.MOREX.r3.1HG0079630.2	K26544
HORVU.MOREX.r3.1HG0079630.3	K26544
HORVU.MOREX.r3.1HG0079630.1	K26544
HORVU.MOREX.r3.7HG0700790.1
HORVU.MOREX.r3.7HG0738430.1.CDS1
HORVU.MOREX.r3.5HG0529500.1	K27413
HORVU.MOREX.r3.6HG0598170.1
HORVU.MOREX.r3.6HG0547820.1.CDS1
HORVU.MOREX.r3.2HG0215820.1
HORVU.MOREX.r3.7HG0701430.1.CDS1
HORVU.MOREX.r3.2HG0207090.1	K11975
HORVU.MOREX.r3.1HG0047460.1
HORVU.MOREX.r3.3HG0293480.1
HORVU.MOREX.r3.6HG0606940.1	K27936
HORVU.MOREX.r3.6HG0614660.1
HORVU.MOREX.r3.3HG0327270.1	K03259
HORVU.MOREX.r3.2HG0165780.1	K00700
HORVU.MOREX.r3.7HG0713690.1
HORVU.MOREX.r3.6HG0565050.1
HORVU.MOREX.r3.2HG0110110.1
HORVU.MOREX.r3.2HG0096730.1
HORVU.MOREX.r3.3HG0234870.1.CDS1
HORVU.MOREX.r3.3HG0310640.1.CDS1
HORVU.MOREX.r3.3HG0246050.1.CDS1
HORVU.MOREX.r3.4HG0364520.1	K21752
HORVU.MOREX.r3.1HG0091340.1.CDS1
HORVU.MOREX.r3.2HG0145140.1
HORVU.MOREX.r3.2HG0128190.1
HORVU.MOREX.r3.7HG0705330.1
HORVU.MOREX.r3.2HG0138900.1.CDS1
HORVU.MOREX.r3.7HG0640790.1	K08762
HORVU.MOREX.r3.2HG0213550.2	K08657
HORVU.MOREX.r3.2HG0213550.1	K08657
HORVU.MOREX.r3.3HG0325540.1	K27796
HORVU.MOREX.r3.6HG0623910.1	K09496
HORVU.MOREX.r3.2HG0191130.1.CDS1
HORVU.MOREX.r3.4HG0344800.1
HORVU.MOREX.r3.3HG0220980.1
HORVU.MOREX.r3.1HG0061790.1
HORVU.MOREX.r3.4HG0360170.1.CDS1
HORVU.MOREX.r3.3HG0246800.2
HORVU.MOREX.r3.3HG0246800.1
HORVU.MOREX.r3.2HG0171930.1	K15102
HORVU.MOREX.r3.4HG0386110.1
HORVU.MOREX.r3.3HG0292600.1	K00547
HORVU.MOREX.r3.6HG0550270.1.CDS1
HORVU.MOREX.r3.6HG0625810.1.CDS1
HORVU.MOREX.r3.3HG0300980.1	K18998
HORVU.MOREX.r3.7HG0731330.1.CDS1
HORVU.MOREX.r3.5HG0526110.1.CDS1
HORVU.MOREX.r3.5HG0493410.1.CDS1
HORVU.MOREX.r3.UnG0803010.1
HORVU.MOREX.r3.3HG0265970.1
HORVU.MOREX.r3.2HG0196130.1.CDS1
HORVU.MOREX.r3.1HG0062460.1
HORVU.MOREX.r3.2HG0173220.1	K05298
HORVU.MOREX.r3.5HG0495820.1	K27591
HORVU.MOREX.r3.2HG0121830.1.CDS1
HORVU.MOREX.r3.2HG0207930.1
HORVU.MOREX.r3.5HG0524340.1.CDS1
HORVU.MOREX.r3.4HG0407420.1.CDS1
HORVU.MOREX.r3.3HG0320030.1	K00213
HORVU.MOREX.r3.3HG0320030.4	K00213
HORVU.MOREX.r3.3HG0320030.2	K00213
HORVU.MOREX.r3.3HG0320030.3	K00213
HORVU.MOREX.r3.6HG0594150.1
HORVU.MOREX.r3.7HG0737890.1	K00430
HORVU.MOREX.r3.7HG0722690.1	K14207
HORVU.MOREX.r3.7HG0635820.1	K20353
HORVU.MOREX.r3.5HG0486320.1.CDS1
HORVU.MOREX.r3.5HG0511090.1
HORVU.MOREX.r3.4HG0388890.1.CDS1
HORVU.MOREX.r3.2HG0204570.1.CDS1
HORVU.MOREX.r3.3HG0287640.1
HORVU.MOREX.r3.2HG0113570.1	K10364
HORVU.MOREX.r3.6HG0626140.1.CDS1
HORVU.MOREX.r3.7HG0737240.1.CDS1
HORVU.MOREX.r3.2HG0206820.1	K15718
HORVU.MOREX.r3.3HG0309280.1.CDS1
HORVU.MOREX.r3.2HG0119620.1.CDS1
HORVU.MOREX.r3.4HG0397800.1.CDS1
HORVU.MOREX.r3.5HG0514110.1.CDS1
HORVU.MOREX.r3.6HG0579890.1
HORVU.MOREX.r3.7HG0703720.1	K11584
HORVU.MOREX.r3.3HG0232870.3
HORVU.MOREX.r3.3HG0232870.1
HORVU.MOREX.r3.3HG0232870.2
HORVU.MOREX.r3.1HG0032710.1
HORVU.MOREX.r3.2HG0118440.1
HORVU.MOREX.r3.1HG0022490.1	K10900
HORVU.MOREX.r3.2HG0199260.1
HORVU.MOREX.r3.6HG0577530.1.CDS1
HORVU.MOREX.r3.UnG0756180.1.CDS1	K02111
HORVU.MOREX.r3.2HG0148990.1.CDS1
HORVU.MOREX.r3.2HG0121630.1	K15121
HORVU.MOREX.r3.1HG0052270.1
HORVU.MOREX.r3.7HG0729950.1.CDS1
HORVU.MOREX.r3.2HG0205480.1.CDS1
HORVU.MOREX.r3.UnG0796100.1.CDS1	K01601
HORVU.MOREX.r3.2HG0187640.1	K16573
HORVU.MOREX.r3.2HG0187640.2	K16573
HORVU.MOREX.r3.5HG0454490.1
HORVU.MOREX.r3.4HG0384350.1	K18270
HORVU.MOREX.r3.4HG0336460.1	K20456
HORVU.MOREX.r3.2HG0183880.1.CDS1
HORVU.MOREX.r3.6HG0596100.1
HORVU.MOREX.r3.6HG0624910.1
HORVU.MOREX.r3.3HG0324180.1	K04506
HORVU.MOREX.r3.6HG0570250.1	K01537
HORVU.MOREX.r3.6HG0555740.1
HORVU.MOREX.r3.2HG0203150.1	K15378
HORVU.MOREX.r3.2HG0212870.1
HORVU.MOREX.r3.4HG0411330.1.CDS1	K08176
HORVU.MOREX.r3.5HG0439820.1	K09523
HORVU.MOREX.r3.7HG0668700.1.CDS1
HORVU.MOREX.r3.7HG0635620.1
HORVU.MOREX.r3.5HG0519550.1
HORVU.MOREX.r3.3HG0296960.1	K26731
HORVU.MOREX.r3.6HG0605560.1
HORVU.MOREX.r3.6HG0539060.1
HORVU.MOREX.r3.2HG0107600.1
HORVU.MOREX.r3.7HG0744340.1
HORVU.MOREX.r3.1HG0061080.1
HORVU.MOREX.r3.2HG0111020.1.CDS1
HORVU.MOREX.r3.1HG0067700.1	K03809
HORVU.MOREX.r3.5HG0462910.1.CDS1
HORVU.MOREX.r3.1HG0056670.1	K12604
HORVU.MOREX.r3.7HG0736440.1.CDS1	K14488
HORVU.MOREX.r3.2HG0126300.1.CDS1
HORVU.MOREX.r3.2HG0158150.1	K05909
HORVU.MOREX.r3.6HG0603530.1.CDS1	K03327
HORVU.MOREX.r3.6HG0611040.1
HORVU.MOREX.r3.3HG0308240.1
HORVU.MOREX.r3.1HG0067590.1.CDS1	K11252
HORVU.MOREX.r3.7HG0682920.1
HORVU.MOREX.r3.4HG0412360.1
HORVU.MOREX.r3.5HG0525440.1
HORVU.MOREX.r3.1HG0095370.1
HORVU.MOREX.r3.7HG0713300.1
HORVU.MOREX.r3.2HG0104600.1
HORVU.MOREX.r3.2HG0116310.1
HORVU.MOREX.r3.4HG0337530.1
HORVU.MOREX.r3.7HG0712100.1	K00815
HORVU.MOREX.r3.3HG0270710.1
HORVU.MOREX.r3.3HG0270710.3
HORVU.MOREX.r3.3HG0270710.2
HORVU.MOREX.r3.6HG0612450.1
HORVU.MOREX.r3.2HG0198000.1
HORVU.MOREX.r3.6HG0596670.1	K14486
HORVU.MOREX.r3.3HG0286710.2	K13348
HORVU.MOREX.r3.3HG0286710.4	K13348
HORVU.MOREX.r3.3HG0286710.3	K13348
HORVU.MOREX.r3.3HG0286710.1	K13348
HORVU.MOREX.r3.7HG0709570.1.CDS1
HORVU.MOREX.r3.7HG0737960.2	K00799
HORVU.MOREX.r3.7HG0737960.1	K00799
HORVU.MOREX.r3.UnG0755790.1.CDS1
HORVU.MOREX.r3.2HG0188040.1.CDS1
HORVU.MOREX.r3.4HG0398270.1.CDS1
HORVU.MOREX.r3.4HG0368970.1.CDS1
HORVU.MOREX.r3.7HG0673300.1.CDS1
HORVU.MOREX.r3.6HG0564200.1	K09264
HORVU.MOREX.r3.1HG0087060.1.CDS1
HORVU.MOREX.r3.2HG0119750.1.CDS1	K12811
HORVU.MOREX.r3.4HG0384240.1	K08059
HORVU.MOREX.r3.6HG0598740.1	K12502
HORVU.MOREX.r3.UnG0778090.1.CDS1	K05575
HORVU.MOREX.r3.7HG0724640.1	K16810
HORVU.MOREX.r3.5HG0501710.1
HORVU.MOREX.r3.2HG0217970.1.CDS1
HORVU.MOREX.r3.5HG0419610.1
HORVU.MOREX.r3.4HG0376920.1
HORVU.MOREX.r3.1HG0064670.1.CDS1
HORVU.MOREX.r3.2HG0122460.1.CDS1
HORVU.MOREX.r3.3HG0247960.1
HORVU.MOREX.r3.3HG0269000.1	K19027
HORVU.MOREX.r3.1HG0089870.1
HORVU.MOREX.r3.1HG0056570.1
HORVU.MOREX.r3.3HG0286390.1
HORVU.MOREX.r3.7HG0727690.1
HORVU.MOREX.r3.4HG0408390.1.CDS1
HORVU.MOREX.r3.5HG0420920.1
HORVU.MOREX.r3.3HG0244320.1.CDS1
HORVU.MOREX.r3.1HG0057900.1
HORVU.MOREX.r3.1HG0057900.2
HORVU.MOREX.r3.4HG0381270.1	K12820
HORVU.MOREX.r3.1HG0054870.1
HORVU.MOREX.r3.5HG0523270.1
HORVU.MOREX.r3.7HG0653970.1.CDS1
HORVU.MOREX.r3.6HG0569980.1
HORVU.MOREX.r3.7HG0673210.1.CDS1
HORVU.MOREX.r3.5HG0504510.1
HORVU.MOREX.r3.7HG0672930.1
HORVU.MOREX.r3.1HG0007460.1
HORVU.MOREX.r3.4HG0402670.1	K03165
HORVU.MOREX.r3.4HG0401320.1.CDS1
HORVU.MOREX.r3.1HG0061540.1
HORVU.MOREX.r3.7HG0742240.1
HORVU.MOREX.r3.4HG0403370.1	K23280
HORVU.MOREX.r3.6HG0567040.1.CDS1
HORVU.MOREX.r3.7HG0641570.1
HORVU.MOREX.r3.4HG0342800.1.CDS1
HORVU.MOREX.r3.1HG0085570.1.CDS1
HORVU.MOREX.r3.7HG0665510.1
HORVU.MOREX.r3.2HG0193260.1.CDS1
HORVU.MOREX.r3.2HG0127990.1.CDS1
HORVU.MOREX.r3.7HG0740950.1.CDS1
HORVU.MOREX.r3.5HG0429040.1.CDS1
HORVU.MOREX.r3.1HG0088630.1	K11251
HORVU.MOREX.r3.5HG0510640.1	K05349
HORVU.MOREX.r3.1HG0001560.1
HORVU.MOREX.r3.6HG0594230.1	K00759
HORVU.MOREX.r3.5HG0420190.1
HORVU.MOREX.r3.4HG0334800.1	K22759
HORVU.MOREX.r3.7HG0714960.3	K01759
HORVU.MOREX.r3.7HG0714960.1	K01759
HORVU.MOREX.r3.7HG0714960.2	K01759
HORVU.MOREX.r3.4HG0400890.1.CDS1
HORVU.MOREX.r3.6HG0632430.1
HORVU.MOREX.r3.5HG0525460.1	K27811
HORVU.MOREX.r3.6HG0565450.1.CDS1
HORVU.MOREX.r3.3HG0261410.2	K15115
HORVU.MOREX.r3.3HG0261410.1	K15115
HORVU.MOREX.r3.5HG0504240.1
HORVU.MOREX.r3.1HG0044090.1	K17267
HORVU.MOREX.r3.1HG0044090.2	K17267
HORVU.MOREX.r3.4HG0367180.1
HORVU.MOREX.r3.4HG0417400.1.CDS1
HORVU.MOREX.r3.4HG0354510.1.CDS1
HORVU.MOREX.r3.7HG0728380.1
HORVU.MOREX.r3.4HG0396100.1.CDS1	K09489
HORVU.MOREX.r3.4HG0392120.1
HORVU.MOREX.r3.2HG0214400.1.CDS1
HORVU.MOREX.r3.2HG0182570.1
HORVU.MOREX.r3.5HG0487540.1.CDS1
HORVU.MOREX.r3.UnG0785150.1	K02111
HORVU.MOREX.r3.1HG0010790.1
HORVU.MOREX.r3.4HG0393510.1
HORVU.MOREX.r3.2HG0110760.1	K02183
HORVU.MOREX.r3.5HG0432280.1
HORVU.MOREX.r3.5HG0438460.1
HORVU.MOREX.r3.1HG0081530.1.CDS1
HORVU.MOREX.r3.1HG0094850.1
HORVU.MOREX.r3.7HG0740620.1	K03327
HORVU.MOREX.r3.6HG0539520.1	K09560
HORVU.MOREX.r3.3HG0218760.1	K05350
HORVU.MOREX.r3.6HG0605940.1	K08235
HORVU.MOREX.r3.1HG0037180.1	K12603
HORVU.MOREX.r3.2HG0189580.1
HORVU.MOREX.r3.2HG0135400.1
HORVU.MOREX.r3.7HG0658170.1.CDS1
HORVU.MOREX.r3.5HG0474550.1	K11303
HORVU.MOREX.r3.5HG0486060.1
HORVU.MOREX.r3.4HG0397890.1.CDS1	K27868
HORVU.MOREX.r3.4HG0415040.1
HORVU.MOREX.r3.2HG0201510.1.CDS1	K14488
HORVU.MOREX.r3.1HG0064240.1	K20471
HORVU.MOREX.r3.UnG0788070.1.CDS1	K02111
HORVU.MOREX.r3.4HG0389200.1
HORVU.MOREX.r3.5HG0495210.1.CDS1
HORVU.MOREX.r3.3HG0298910.1	K26562
HORVU.MOREX.r3.3HG0298910.2	K26562
HORVU.MOREX.r3.1HG0072210.1
HORVU.MOREX.r3.3HG0243360.1
HORVU.MOREX.r3.5HG0423460.1.CDS1
HORVU.MOREX.r3.2HG0181570.1.CDS1
HORVU.MOREX.r3.UnG0811200.1
HORVU.MOREX.r3.1HG0063610.1
HORVU.MOREX.r3.5HG0440030.1.CDS1
HORVU.MOREX.r3.5HG0470210.1	K08286
HORVU.MOREX.r3.7HG0708440.1.CDS1
HORVU.MOREX.r3.3HG0308830.1
HORVU.MOREX.r3.2HG0205090.1
HORVU.MOREX.r3.2HG0215160.1
HORVU.MOREX.r3.5HG0488290.1	K15334
HORVU.MOREX.r3.2HG0186360.1	K22047
HORVU.MOREX.r3.1HG0052290.1	K00106
HORVU.MOREX.r3.3HG0324260.1	K04506
HORVU.MOREX.r3.1HG0069570.1	K07375
HORVU.MOREX.r3.3HG0300970.1	K11778
HORVU.MOREX.r3.UnG0753450.1.CDS1	K03936
HORVU.MOREX.r3.5HG0493830.1	K11844
HORVU.MOREX.r3.7HG0654390.1.CDS1
HORVU.MOREX.r3.6HG0627080.1
HORVU.MOREX.r3.3HG0224400.1
HORVU.MOREX.r3.1HG0011100.1
HORVU.MOREX.r3.1HG0066240.1
HORVU.MOREX.r3.4HG0406790.1	K00121
HORVU.MOREX.r3.5HG0444790.1	K00940
HORVU.MOREX.r3.6HG0576100.1
HORVU.MOREX.r3.5HG0523340.1
HORVU.MOREX.r3.4HG0387260.1
HORVU.MOREX.r3.7HG0735850.1
HORVU.MOREX.r3.2HG0204040.1
HORVU.MOREX.r3.5HG0519720.2	K04567
HORVU.MOREX.r3.5HG0519720.1	K04567
HORVU.MOREX.r3.1HG0064910.1	K26553
HORVU.MOREX.r3.3HG0224810.1	K12948
HORVU.MOREX.r3.4HG0400730.1	K13525
HORVU.MOREX.r3.6HG0540020.1.CDS1
HORVU.MOREX.r3.5HG0426040.1.CDS1
HORVU.MOREX.r3.UnG0799800.1.CDS1
HORVU.MOREX.r3.4HG0404540.1
HORVU.MOREX.r3.1HG0053850.1	K11352
HORVU.MOREX.r3.3HG0320820.1	K07198
HORVU.MOREX.r3.2HG0107160.1.CDS1
HORVU.MOREX.r3.3HG0302100.1	K00966
HORVU.MOREX.r3.2HG0188970.1
HORVU.MOREX.r3.6HG0588300.1
HORVU.MOREX.r3.5HG0497710.1.CDS1
HORVU.MOREX.r3.4HG0333500.1
HORVU.MOREX.r3.2HG0168110.1.CDS1
HORVU.MOREX.r3.5HG0531930.1
HORVU.MOREX.r3.4HG0385780.1	K20536
HORVU.MOREX.r3.7HG0684000.1
HORVU.MOREX.r3.4HG0386490.1.CDS1
HORVU.MOREX.r3.3HG0245590.1.CDS1
HORVU.MOREX.r3.3HG0255020.1	K00430
HORVU.MOREX.r3.2HG0172300.1
HORVU.MOREX.r3.6HG0583610.1.CDS1
HORVU.MOREX.r3.5HG0442000.1.CDS1
HORVU.MOREX.r3.6HG0622980.1	K06316
HORVU.MOREX.r3.2HG0121320.1.CDS1	K11131
HORVU.MOREX.r3.4HG0388840.1.CDS1
HORVU.MOREX.r3.4HG0392440.1.CDS1
HORVU.MOREX.r3.1HG0008610.1	K09264
HORVU.MOREX.r3.5HG0486370.3
HORVU.MOREX.r3.5HG0486370.1
HORVU.MOREX.r3.5HG0486370.5
HORVU.MOREX.r3.5HG0486370.4
HORVU.MOREX.r3.5HG0486370.2
HORVU.MOREX.r3.7HG0749370.1
HORVU.MOREX.r3.5HG0500190.1
HORVU.MOREX.r3.5HG0431750.1
HORVU.MOREX.r3.4HG0401450.1.CDS1
HORVU.MOREX.r3.4HG0390700.1	K14026
HORVU.MOREX.r3.2HG0111250.1
HORVU.MOREX.r3.3HG0304030.1.CDS1
HORVU.MOREX.r3.4HG0379180.2	K05662
HORVU.MOREX.r3.4HG0379180.1	K05662
HORVU.MOREX.r3.2HG0189640.1
HORVU.MOREX.r3.5HG0445990.1.CDS1
HORVU.MOREX.r3.2HG0126390.1.CDS1
HORVU.MOREX.r3.6HG0620990.1
HORVU.MOREX.r3.7HG0660380.1
HORVU.MOREX.r3.7HG0667840.1.CDS1
HORVU.MOREX.r3.3HG0243940.1
HORVU.MOREX.r3.2HG0187970.1	K21777
HORVU.MOREX.r3.4HG0390710.1
HORVU.MOREX.r3.2HG0153800.1
HORVU.MOREX.r3.4HG0336070.1.CDS1
HORVU.MOREX.r3.5HG0433380.1.CDS1
HORVU.MOREX.r3.3HG0228430.1.CDS1
HORVU.MOREX.r3.7HG0670970.1.CDS1
HORVU.MOREX.r3.2HG0103110.1
HORVU.MOREX.r3.UnG0794090.1.CDS1	K05575
HORVU.MOREX.r3.6HG0614630.1	K10770
HORVU.MOREX.r3.1HG0065090.1
HORVU.MOREX.r3.1HG0065090.2
HORVU.MOREX.r3.7HG0714370.1	K07052
HORVU.MOREX.r3.2HG0121640.1
HORVU.MOREX.r3.4HG0342320.1.CDS1	K00012
HORVU.MOREX.r3.1HG0020290.1
HORVU.MOREX.r3.3HG0311510.1	K17046
HORVU.MOREX.r3.6HG0551300.1.CDS1
HORVU.MOREX.r3.7HG0644710.1.CDS1
HORVU.MOREX.r3.4HG0418630.1
HORVU.MOREX.r3.2HG0202400.1.CDS1	K14849
HORVU.MOREX.r3.6HG0629260.1	K00799
HORVU.MOREX.r3.2HG0106550.1.CDS1
HORVU.MOREX.r3.6HG0572850.1
HORVU.MOREX.r3.5HG0505890.1
HORVU.MOREX.r3.3HG0229730.1	K13051
HORVU.MOREX.r3.3HG0224760.1
HORVU.MOREX.r3.7HG0670990.1
HORVU.MOREX.r3.5HG0433650.1
HORVU.MOREX.r3.7HG0634900.1.CDS1	K17479
HORVU.MOREX.r3.7HG0663370.1
HORVU.MOREX.r3.6HG0574120.1
HORVU.MOREX.r3.7HG0730950.1	K19042
HORVU.MOREX.r3.2HG0180690.1	K03142
HORVU.MOREX.r3.2HG0210940.1	K18586
HORVU.MOREX.r3.2HG0210940.2	K18586
HORVU.MOREX.r3.7HG0636420.1	K12863
HORVU.MOREX.r3.6HG0578170.1	K06067
HORVU.MOREX.r3.6HG0543880.1
HORVU.MOREX.r3.3HG0281040.1	K00604
HORVU.MOREX.r3.7HG0682410.1
HORVU.MOREX.r3.2HG0170940.1
HORVU.MOREX.r3.4HG0341970.1	K01904
HORVU.MOREX.r3.1HG0086360.1	K11600
HORVU.MOREX.r3.7HG0686480.1
HORVU.MOREX.r3.6HG0578860.1
HORVU.MOREX.r3.7HG0715240.1.CDS1
HORVU.MOREX.r3.3HG0314120.1
HORVU.MOREX.r3.7HG0712720.1
HORVU.MOREX.r3.5HG0502620.1
HORVU.MOREX.r3.4HG0354570.1.CDS1	K20359
HORVU.MOREX.r3.5HG0426820.1.CDS1
HORVU.MOREX.r3.2HG0105190.1
HORVU.MOREX.r3.7HG0668880.1.CDS1	K13449
HORVU.MOREX.r3.7HG0703190.1
HORVU.MOREX.r3.7HG0661870.1.CDS1
HORVU.MOREX.r3.2HG0104860.1
HORVU.MOREX.r3.7HG0735250.1	K14066
HORVU.MOREX.r3.2HG0207910.1	K14432
HORVU.MOREX.r3.2HG0175380.1	K26544
HORVU.MOREX.r3.2HG0209580.1
HORVU.MOREX.r3.5HG0469040.1
HORVU.MOREX.r3.2HG0096030.1	K14043
HORVU.MOREX.r3.6HG0592380.1
HORVU.MOREX.r3.3HG0243010.1.CDS1
HORVU.MOREX.r3.6HG0607090.1.CDS1
HORVU.MOREX.r3.2HG0181660.1.CDS1	K02372
HORVU.MOREX.r3.5HG0485910.1.CDS1
HORVU.MOREX.r3.5HG0493730.1.CDS1
HORVU.MOREX.r3.3HG0228860.1	K15414
HORVU.MOREX.r3.5HG0535920.1.CDS1	K19761
HORVU.MOREX.r3.1HG0026440.1
HORVU.MOREX.r3.2HG0193710.1.CDS1
HORVU.MOREX.r3.3HG0247390.1
HORVU.MOREX.r3.7HG0729100.1
HORVU.MOREX.r3.1HG0024070.1.CDS1
HORVU.MOREX.r3.7HG0749430.1.CDS1
HORVU.MOREX.r3.5HG0470100.1
HORVU.MOREX.r3.6HG0617430.1	K01176
HORVU.MOREX.r3.5HG0431960.1	K01148
HORVU.MOREX.r3.4HG0386780.1
HORVU.MOREX.r3.7HG0695920.1
HORVU.MOREX.r3.3HG0246300.1
HORVU.MOREX.r3.2HG0111170.1
HORVU.MOREX.r3.4HG0338980.1
HORVU.MOREX.r3.1HG0052720.1
HORVU.MOREX.r3.5HG0427500.1
HORVU.MOREX.r3.7HG0680980.1
HORVU.MOREX.r3.7HG0751710.1.CDS1
HORVU.MOREX.r3.7HG0703950.1.CDS1	K08818
HORVU.MOREX.r3.5HG0507390.1
HORVU.MOREX.r3.2HG0107200.1
HORVU.MOREX.r3.4HG0337620.1.CDS1
HORVU.MOREX.r3.2HG0204450.1.CDS1
HORVU.MOREX.r3.1HG0012330.1
HORVU.MOREX.r3.2HG0119430.1.CDS1
HORVU.MOREX.r3.2HG0111040.1	K15095
HORVU.MOREX.r3.6HG0551670.1	K13176
HORVU.MOREX.r3.1HG0039190.1
HORVU.MOREX.r3.7HG0686560.1
HORVU.MOREX.r3.5HG0463000.1
HORVU.MOREX.r3.6HG0629580.1	K10357
HORVU.MOREX.r3.1HG0071290.1.CDS1
HORVU.MOREX.r3.7HG0682010.1.CDS1
HORVU.MOREX.r3.6HG0600930.1
HORVU.MOREX.r3.1HG0026530.1.CDS1	K02952
HORVU.MOREX.r3.2HG0106740.1	K03921
HORVU.MOREX.r3.1HG0011140.1
HORVU.MOREX.r3.7HG0738570.1
HORVU.MOREX.r3.6HG0548030.2
HORVU.MOREX.r3.6HG0548030.1
HORVU.MOREX.r3.5HG0509730.1	K14484
HORVU.MOREX.r3.2HG0127350.1
HORVU.MOREX.r3.2HG0178290.1
HORVU.MOREX.r3.4HG0418950.1
HORVU.MOREX.r3.5HG0469440.1.CDS1
HORVU.MOREX.r3.5HG0466420.1
HORVU.MOREX.r3.7HG0750390.1
HORVU.MOREX.r3.7HG0752010.1.CDS1
HORVU.MOREX.r3.7HG0641140.1.CDS1
HORVU.MOREX.r3.3HG0231080.1
HORVU.MOREX.r3.6HG0579150.1	K15264
HORVU.MOREX.r3.6HG0579150.2	K15264
HORVU.MOREX.r3.4HG0401580.1.CDS1	K15397
HORVU.MOREX.r3.5HG0437260.1
HORVU.MOREX.r3.7HG0708900.1
HORVU.MOREX.r3.7HG0647630.1	K07304
HORVU.MOREX.r3.2HG0211020.1
HORVU.MOREX.r3.3HG0250000.1
HORVU.MOREX.r3.2HG0213340.1
HORVU.MOREX.r3.4HG0406710.2
HORVU.MOREX.r3.4HG0406710.1
HORVU.MOREX.r3.4HG0378520.1.CDS1
HORVU.MOREX.r3.7HG0665160.1	K00799
HORVU.MOREX.r3.2HG0215940.1.CDS1
HORVU.MOREX.r3.6HG0600870.1.CDS1	K00930
HORVU.MOREX.r3.6HG0540980.1
HORVU.MOREX.r3.6HG0547070.1
HORVU.MOREX.r3.7HG0663940.1
HORVU.MOREX.r3.1HG0069260.1
HORVU.MOREX.r3.7HG0656250.1.CDS1	K02728
HORVU.MOREX.r3.5HG0479700.1
HORVU.MOREX.r3.7HG0740150.1.CDS1
HORVU.MOREX.r3.4HG0390580.1
HORVU.MOREX.r3.7HG0751030.2
HORVU.MOREX.r3.7HG0751030.1
HORVU.MOREX.r3.2HG0156260.1.CDS1
HORVU.MOREX.r3.7HG0721220.1
HORVU.MOREX.r3.4HG0386480.1	K01537
HORVU.MOREX.r3.2HG0217930.1
HORVU.MOREX.r3.2HG0101690.1
HORVU.MOREX.r3.1HG0076810.1
HORVU.MOREX.r3.2HG0201520.1.CDS1	K14488
HORVU.MOREX.r3.5HG0528670.1
HORVU.MOREX.r3.6HG0597660.1	K23998
HORVU.MOREX.r3.1HG0010450.1.CDS1
HORVU.MOREX.r3.2HG0115780.1.CDS1
HORVU.MOREX.r3.4HG0355150.1.CDS1	K09481
HORVU.MOREX.r3.6HG0571740.2
HORVU.MOREX.r3.6HG0571740.1
HORVU.MOREX.r3.5HG0513740.1.CDS1
HORVU.MOREX.r3.7HG0681930.1.CDS1
HORVU.MOREX.r3.7HG0750700.1.CDS1
HORVU.MOREX.r3.2HG0191210.1	K14709
HORVU.MOREX.r3.3HG0295860.1
HORVU.MOREX.r3.4HG0400790.1
HORVU.MOREX.r3.3HG0328200.1.CDS1	K13449
HORVU.MOREX.r3.2HG0183460.1
HORVU.MOREX.r3.7HG0694820.1	K01792
HORVU.MOREX.r3.7HG0636480.1.CDS1
HORVU.MOREX.r3.3HG0286440.1
HORVU.MOREX.r3.3HG0225140.1
HORVU.MOREX.r3.1HG0056880.1
HORVU.MOREX.r3.5HG0502240.1.CDS1
HORVU.MOREX.r3.4HG0383870.1	K00645
HORVU.MOREX.r3.7HG0716850.1
HORVU.MOREX.r3.5HG0521570.1	K12860
HORVU.MOREX.r3.5HG0528310.1
HORVU.MOREX.r3.7HG0639390.1.CDS1
HORVU.MOREX.r3.2HG0141070.1	K03327
HORVU.MOREX.r3.5HG0486820.1
HORVU.MOREX.r3.5HG0419480.1	K10355
HORVU.MOREX.r3.5HG0504390.1
HORVU.MOREX.r3.2HG0103970.1
HORVU.MOREX.r3.3HG0237120.1
HORVU.MOREX.r3.4HG0352710.1
HORVU.MOREX.r3.5HG0471120.3	K13096
HORVU.MOREX.r3.5HG0471120.1	K13096
HORVU.MOREX.r3.5HG0471120.2	K13096
HORVU.MOREX.r3.2HG0165290.1
HORVU.MOREX.r3.2HG0165290.2
HORVU.MOREX.r3.2HG0184630.1	K02355
HORVU.MOREX.r3.2HG0107300.1.CDS1
HORVU.MOREX.r3.5HG0486780.1
HORVU.MOREX.r3.6HG0547240.1
HORVU.MOREX.r3.7HG0637200.1
HORVU.MOREX.r3.3HG0307300.1.CDS1
HORVU.MOREX.r3.5HG0424060.1
HORVU.MOREX.r3.4HG0418480.1
HORVU.MOREX.r3.4HG0399360.1.CDS1
HORVU.MOREX.r3.6HG0591470.1	K11137
HORVU.MOREX.r3.4HG0383410.1.CDS1
HORVU.MOREX.r3.4HG0385960.1
HORVU.MOREX.r3.2HG0204560.1
HORVU.MOREX.r3.UnG0783860.1.CDS1
HORVU.MOREX.r3.7HG0697780.1
HORVU.MOREX.r3.6HG0615630.1	K04392
HORVU.MOREX.r3.1HG0070150.1
HORVU.MOREX.r3.1HG0073090.2	K15728
HORVU.MOREX.r3.1HG0073090.1	K15728
HORVU.MOREX.r3.2HG0165060.1
HORVU.MOREX.r3.5HG0504800.1
HORVU.MOREX.r3.1HG0060800.1
HORVU.MOREX.r3.7HG0725050.1
HORVU.MOREX.r3.7HG0661290.1.CDS1	K00913
HORVU.MOREX.r3.5HG0531460.1	K08955
HORVU.MOREX.r3.5HG0492400.1
HORVU.MOREX.r3.6HG0619290.1
HORVU.MOREX.r3.1HG0004060.1
HORVU.MOREX.r3.2HG0113270.1
HORVU.MOREX.r3.2HG0206600.2
HORVU.MOREX.r3.2HG0206600.1
HORVU.MOREX.r3.1HG0085260.1.CDS1
HORVU.MOREX.r3.4HG0341960.1	K09658
HORVU.MOREX.r3.4HG0379100.4	K01069
HORVU.MOREX.r3.4HG0379100.2	K01069
HORVU.MOREX.r3.4HG0379100.1	K01069
HORVU.MOREX.r3.4HG0379100.3	K01069
HORVU.MOREX.r3.7HG0641000.3
HORVU.MOREX.r3.7HG0641000.1
HORVU.MOREX.r3.7HG0641000.2
HORVU.MOREX.r3.5HG0464510.1
HORVU.MOREX.r3.5HG0497890.1
HORVU.MOREX.r3.4HG0391820.1
HORVU.MOREX.r3.2HG0099130.1
HORVU.MOREX.r3.3HG0294100.1	K03809
HORVU.MOREX.r3.3HG0241940.1.CDS1
HORVU.MOREX.r3.1HG0066740.1
HORVU.MOREX.r3.UnG0753310.1
HORVU.MOREX.r3.3HG0247250.1
HORVU.MOREX.r3.7HG0688580.1	K20027
HORVU.MOREX.r3.7HG0688580.2	K20027
HORVU.MOREX.r3.6HG0602940.1
HORVU.MOREX.r3.7HG0710420.1.CDS1
HORVU.MOREX.r3.5HG0520570.1.CDS1
HORVU.MOREX.r3.7HG0700760.2	K08232
HORVU.MOREX.r3.7HG0700760.1	K08232
HORVU.MOREX.r3.2HG0209450.1	K03434
HORVU.MOREX.r3.3HG0280970.1	K22856
HORVU.MOREX.r3.5HG0505640.1
HORVU.MOREX.r3.4HG0337240.1	K01915
HORVU.MOREX.r3.3HG0281810.1.CDS1
HORVU.MOREX.r3.7HG0700200.1	K20456
HORVU.MOREX.r3.1HG0000430.1
HORVU.MOREX.r3.6HG0548880.1.CDS1	K24345
HORVU.MOREX.r3.5HG0484290.1.CDS1
HORVU.MOREX.r3.7HG0663740.1.CDS1	K13681
HORVU.MOREX.r3.5HG0469030.1
HORVU.MOREX.r3.5HG0469030.2
HORVU.MOREX.r3.1HG0024910.1.CDS1	K02977
HORVU.MOREX.r3.7HG0712170.1
HORVU.MOREX.r3.1HG0091630.1
HORVU.MOREX.r3.7HG0660260.1
HORVU.MOREX.r3.6HG0599980.1
HORVU.MOREX.r3.7HG0646920.1.CDS1
HORVU.MOREX.r3.5HG0502490.1.CDS1
HORVU.MOREX.r3.3HG0223180.1	K05863
HORVU.MOREX.r3.4HG0363250.1
HORVU.MOREX.r3.7HG0698940.1.CDS1
HORVU.MOREX.r3.7HG0692640.1	K05658
HORVU.MOREX.r3.5HG0510210.1
HORVU.MOREX.r3.1HG0011700.1.CDS1
HORVU.MOREX.r3.6HG0548060.1	K16587
HORVU.MOREX.r3.7HG0661250.1.CDS1
HORVU.MOREX.r3.4HG0336580.1	K04499
HORVU.MOREX.r3.6HG0608370.1.CDS1
HORVU.MOREX.r3.4HG0334420.1
HORVU.MOREX.r3.4HG0410510.1.CDS1
HORVU.MOREX.r3.UnG0781510.1.CDS1	K05575
HORVU.MOREX.r3.3HG0285310.2	K10144
HORVU.MOREX.r3.3HG0285310.3	K10144
HORVU.MOREX.r3.3HG0285310.4	K10144
HORVU.MOREX.r3.3HG0285310.1	K10144
HORVU.MOREX.r3.2HG0210290.1
HORVU.MOREX.r3.5HG0525510.1.CDS1
HORVU.MOREX.r3.3HG0268620.1	K09422
HORVU.MOREX.r3.3HG0240670.1.CDS1	K11254
HORVU.MOREX.r3.4HG0417080.1
HORVU.MOREX.r3.6HG0583600.1
HORVU.MOREX.r3.7HG0744210.1
HORVU.MOREX.r3.6HG0631700.1	K09872
HORVU.MOREX.r3.2HG0163520.1.CDS1
HORVU.MOREX.r3.5HG0525490.1
HORVU.MOREX.r3.4HG0417740.1
HORVU.MOREX.r3.4HG0343460.1
HORVU.MOREX.r3.4HG0343460.2
HORVU.MOREX.r3.4HG0343460.4
HORVU.MOREX.r3.4HG0343460.3
HORVU.MOREX.r3.2HG0188810.1.CDS1	K13495
HORVU.MOREX.r3.3HG0330950.1
HORVU.MOREX.r3.5HG0427450.1
HORVU.MOREX.r3.4HG0405130.1
HORVU.MOREX.r3.1HG0001570.1
HORVU.MOREX.r3.7HG0649630.1.CDS1
HORVU.MOREX.r3.2HG0160010.1
HORVU.MOREX.r3.2HG0209870.1
HORVU.MOREX.r3.3HG0224850.1.CDS1
HORVU.MOREX.r3.7HG0640930.1	K14497
HORVU.MOREX.r3.1HG0054790.1	K04523
HORVU.MOREX.r3.5HG0467090.1
HORVU.MOREX.r3.7HG0697920.1
HORVU.MOREX.r3.7HG0720260.1
HORVU.MOREX.r3.UnG0785270.1.CDS1	K20000
HORVU.MOREX.r3.2HG0211700.2	K17839
HORVU.MOREX.r3.2HG0211700.1	K17839
HORVU.MOREX.r3.1HG0049580.1	K09874
HORVU.MOREX.r3.1HG0086390.1
HORVU.MOREX.r3.6HG0609610.1.CDS1	K10256
HORVU.MOREX.r3.1HG0087910.1.CDS1
HORVU.MOREX.r3.1HG0068200.1	K08741
HORVU.MOREX.r3.4HG0338010.1
HORVU.MOREX.r3.5HG0486600.1
HORVU.MOREX.r3.5HG0494350.1
HORVU.MOREX.r3.6HG0618010.1
HORVU.MOREX.r3.3HG0288750.1
HORVU.MOREX.r3.7HG0738880.1.CDS1
HORVU.MOREX.r3.5HG0512270.1
HORVU.MOREX.r3.1HG0038230.1.CDS1
HORVU.MOREX.r3.2HG0166840.2
HORVU.MOREX.r3.2HG0166840.1
HORVU.MOREX.r3.3HG0283710.1	K25815
HORVU.MOREX.r3.7HG0642820.1
HORVU.MOREX.r3.4HG0379700.1
HORVU.MOREX.r3.3HG0295040.1	K22390
HORVU.MOREX.r3.2HG0123550.1.CDS1
HORVU.MOREX.r3.2HG0142490.1	K27811
HORVU.MOREX.r3.5HG0527290.1.CDS1
HORVU.MOREX.r3.7HG0634950.1
HORVU.MOREX.r3.7HG0657330.1	K20043
HORVU.MOREX.r3.4HG0411500.1
HORVU.MOREX.r3.4HG0413350.1	K01115
HORVU.MOREX.r3.6HG0629860.1	K21806
HORVU.MOREX.r3.1HG0005410.1
HORVU.MOREX.r3.6HG0632670.1
HORVU.MOREX.r3.2HG0178010.2	K01183
HORVU.MOREX.r3.2HG0178010.3	K01183
HORVU.MOREX.r3.2HG0178010.1	K01183
HORVU.MOREX.r3.1HG0020300.1	K17583
HORVU.MOREX.r3.4HG0382370.1.CDS1	K05953
HORVU.MOREX.r3.7HG0715220.1
HORVU.MOREX.r3.7HG0711920.1.CDS1	K12818
HORVU.MOREX.r3.4HG0339860.1.CDS1
HORVU.MOREX.r3.2HG0200990.1
HORVU.MOREX.r3.7HG0648080.1	K02738
HORVU.MOREX.r3.2HG0126380.1
HORVU.MOREX.r3.5HG0509080.1
HORVU.MOREX.r3.2HG0109910.1
HORVU.MOREX.r3.1HG0058180.1
HORVU.MOREX.r3.1HG0053280.1
HORVU.MOREX.r3.5HG0428270.2	K15382
HORVU.MOREX.r3.5HG0428270.1	K15382
HORVU.MOREX.r3.6HG0597870.1	K00001
HORVU.MOREX.r3.6HG0597870.2	K00001
HORVU.MOREX.r3.2HG0122430.1
HORVU.MOREX.r3.4HG0395410.1	K14312
HORVU.MOREX.r3.5HG0428600.1	K27045
HORVU.MOREX.r3.7HG0734260.1	K10871
HORVU.MOREX.r3.5HG0493170.1	K00224
HORVU.MOREX.r3.1HG0068050.1
HORVU.MOREX.r3.3HG0300540.1.CDS1
HORVU.MOREX.r3.5HG0481610.1	K11816
HORVU.MOREX.r3.2HG0213760.1
HORVU.MOREX.r3.3HG0235010.1
HORVU.MOREX.r3.2HG0205260.1.CDS1	K01593
HORVU.MOREX.r3.1HG0077090.1
HORVU.MOREX.r3.1HG0003890.1
HORVU.MOREX.r3.5HG0446430.1
HORVU.MOREX.r3.4HG0407730.1.CDS1
HORVU.MOREX.r3.6HG0543170.1.CDS1
HORVU.MOREX.r3.4HG0387030.1.CDS1	K11420
HORVU.MOREX.r3.2HG0165100.1.CDS1
HORVU.MOREX.r3.7HG0720210.1
HORVU.MOREX.r3.5HG0520880.1
HORVU.MOREX.r3.4HG0414880.1	K00826
HORVU.MOREX.r3.4HG0414880.2	K00826
HORVU.MOREX.r3.1HG0047950.1.CDS1
HORVU.MOREX.r3.6HG0555800.1
HORVU.MOREX.r3.UnG0754760.1.CDS1
HORVU.MOREX.r3.1HG0048880.1.CDS1
HORVU.MOREX.r3.2HG0204030.1
HORVU.MOREX.r3.6HG0560920.1
HORVU.MOREX.r3.7HG0718740.1
HORVU.MOREX.r3.1HG0037770.1
HORVU.MOREX.r3.3HG0218930.1.CDS1
HORVU.MOREX.r3.7HG0725540.1.CDS1
HORVU.MOREX.r3.4HG0362240.1
HORVU.MOREX.r3.5HG0513860.1	K03941
HORVU.MOREX.r3.2HG0162690.1.CDS1
HORVU.MOREX.r3.3HG0218640.1	K11644
HORVU.MOREX.r3.6HG0617740.1
HORVU.MOREX.r3.4HG0341740.1
HORVU.MOREX.r3.5HG0479880.1
HORVU.MOREX.r3.5HG0523040.1
HORVU.MOREX.r3.1HG0032510.1.CDS1
HORVU.MOREX.r3.7HG0724460.1.CDS1	K10523
HORVU.MOREX.r3.2HG0184430.1	K08832
HORVU.MOREX.r3.2HG0186310.1.CDS1	K16281
HORVU.MOREX.r3.2HG0179460.1	K20306
HORVU.MOREX.r3.7HG0651590.1.CDS1	K15397
HORVU.MOREX.r3.6HG0579560.1
HORVU.MOREX.r3.7HG0748590.1.CDS1
HORVU.MOREX.r3.4HG0409710.1
HORVU.MOREX.r3.5HG0521670.1.CDS1	K10523
HORVU.MOREX.r3.7HG0720670.1	K20790
HORVU.MOREX.r3.6HG0591210.1	K08287
HORVU.MOREX.r3.6HG0591210.2	K08287
HORVU.MOREX.r3.6HG0632480.1
HORVU.MOREX.r3.4HG0399940.1	K10206
HORVU.MOREX.r3.5HG0524690.1	K03145
HORVU.MOREX.r3.6HG0547360.1.CDS1
HORVU.MOREX.r3.4HG0376720.1
HORVU.MOREX.r3.3HG0224200.1
HORVU.MOREX.r3.3HG0227900.1.CDS1
HORVU.MOREX.r3.6HG0619470.1
HORVU.MOREX.r3.6HG0595870.1
HORVU.MOREX.r3.2HG0164700.2	K03549
HORVU.MOREX.r3.2HG0164700.1	K03549
HORVU.MOREX.r3.5HG0439110.1	K14773
HORVU.MOREX.r3.3HG0231010.1	K01950
HORVU.MOREX.r3.5HG0491140.1
HORVU.MOREX.r3.6HG0549330.1	K15086
HORVU.MOREX.r3.1HG0056430.1.CDS1
HORVU.MOREX.r3.4HG0342990.1	K11492
HORVU.MOREX.r3.1HG0059680.1.CDS1	K03265
HORVU.MOREX.r3.2HG0174360.1
HORVU.MOREX.r3.5HG0513610.1	K00430
HORVU.MOREX.r3.5HG0504350.1.CDS1
HORVU.MOREX.r3.1HG0029490.1	K08234
HORVU.MOREX.r3.5HG0518430.1
HORVU.MOREX.r3.4HG0378360.1
HORVU.MOREX.r3.1HG0075200.1	K15255
HORVU.MOREX.r3.7HG0698420.1	K17086
HORVU.MOREX.r3.6HG0591720.1	K00036
HORVU.MOREX.r3.1HG0051180.1	K27605
HORVU.MOREX.r3.2HG0098120.1.CDS1
HORVU.MOREX.r3.2HG0130730.1
HORVU.MOREX.r3.6HG0571450.1
HORVU.MOREX.r3.1HG0080790.1	K06889
HORVU.MOREX.r3.3HG0327090.1
HORVU.MOREX.r3.4HG0334600.1
HORVU.MOREX.r3.5HG0448480.1
HORVU.MOREX.r3.7HG0731170.1.CDS1
HORVU.MOREX.r3.3HG0323480.1	K14325
HORVU.MOREX.r3.3HG0323480.2	K14325
HORVU.MOREX.r3.5HG0451130.1	K27811
HORVU.MOREX.r3.5HG0451130.2	K27811
HORVU.MOREX.r3.3HG0329680.1	K10703
HORVU.MOREX.r3.7HG0655210.1	K00430
HORVU.MOREX.r3.5HG0523810.1.CDS1	K03094
HORVU.MOREX.r3.5HG0533360.1	K08829
HORVU.MOREX.r3.4HG0417040.1
HORVU.MOREX.r3.3HG0295550.1	K26540
HORVU.MOREX.r3.5HG0486090.1
HORVU.MOREX.r3.7HG0665540.1	K03955
HORVU.MOREX.r3.4HG0414300.1
HORVU.MOREX.r3.7HG0692390.1	K24826
HORVU.MOREX.r3.3HG0270910.1	K22940
HORVU.MOREX.r3.1HG0070610.1.CDS1
HORVU.MOREX.r3.3HG0229420.1.CDS1
HORVU.MOREX.r3.5HG0488860.1
HORVU.MOREX.r3.3HG0328050.1
HORVU.MOREX.r3.6HG0630620.1.CDS1
HORVU.MOREX.r3.3HG0231520.1
HORVU.MOREX.r3.1HG0066080.1	K06691
HORVU.MOREX.r3.2HG0193920.1
HORVU.MOREX.r3.1HG0046180.1
HORVU.MOREX.r3.2HG0157180.1.CDS1
HORVU.MOREX.r3.7HG0700830.1.CDS1
HORVU.MOREX.r3.2HG0096630.1
HORVU.MOREX.r3.6HG0545860.1.CDS1	K13466
HORVU.MOREX.r3.4HG0408430.1.CDS1
HORVU.MOREX.r3.1HG0083220.1
HORVU.MOREX.r3.5HG0440270.1
HORVU.MOREX.r3.2HG0138220.1
HORVU.MOREX.r3.5HG0537940.1.CDS1
HORVU.MOREX.r3.7HG0634320.1
HORVU.MOREX.r3.5HG0501130.1.CDS1
HORVU.MOREX.r3.1HG0003410.1
HORVU.MOREX.r3.6HG0591220.1
HORVU.MOREX.r3.7HG0706140.1
HORVU.MOREX.r3.3HG0285260.1	K21867
HORVU.MOREX.r3.5HG0495300.1.CDS1
HORVU.MOREX.r3.3HG0225690.1.CDS1
HORVU.MOREX.r3.5HG0460290.1.CDS1
HORVU.MOREX.r3.4HG0412420.1
HORVU.MOREX.r3.6HG0548900.1.CDS1	K14015
HORVU.MOREX.r3.4HG0357430.5
HORVU.MOREX.r3.4HG0357430.4
HORVU.MOREX.r3.4HG0357430.2
HORVU.MOREX.r3.4HG0357430.1
HORVU.MOREX.r3.4HG0357430.3
HORVU.MOREX.r3.6HG0600140.1
HORVU.MOREX.r3.5HG0467840.1
HORVU.MOREX.r3.UnG0803440.1.CDS1	K20000
HORVU.MOREX.r3.7HG0640590.1
HORVU.MOREX.r3.UnG0782700.1.CDS1	K02111
HORVU.MOREX.r3.1HG0091890.1.CDS1
HORVU.MOREX.r3.7HG0685350.1
HORVU.MOREX.r3.3HG0252840.1.CDS1
HORVU.MOREX.r3.2HG0186500.1.CDS1
HORVU.MOREX.r3.2HG0112880.1.CDS1	K22683
HORVU.MOREX.r3.2HG0215770.1	K17362
HORVU.MOREX.r3.4HG0382680.1.CDS1
HORVU.MOREX.r3.3HG0256190.1	K00430
HORVU.MOREX.r3.7HG0636030.1
HORVU.MOREX.r3.4HG0403070.1	K04382
HORVU.MOREX.r3.7HG0648140.1
HORVU.MOREX.r3.1HG0016620.1.CDS1
HORVU.MOREX.r3.6HG0552090.1.CDS1
HORVU.MOREX.r3.7HG0644550.1
HORVU.MOREX.r3.UnG0778140.1.CDS1	K05579
HORVU.MOREX.r3.2HG0154530.1.CDS1
HORVU.MOREX.r3.3HG0302810.1	K03283
HORVU.MOREX.r3.3HG0323040.1
HORVU.MOREX.r3.1HG0091410.1.CDS1
HORVU.MOREX.r3.7HG0748480.1
HORVU.MOREX.r3.5HG0439580.1
HORVU.MOREX.r3.4HG0333590.1
HORVU.MOREX.r3.7HG0673270.1.CDS1
HORVU.MOREX.r3.7HG0648810.1	K10781
HORVU.MOREX.r3.3HG0286590.1
HORVU.MOREX.r3.7HG0699510.1.CDS1
HORVU.MOREX.r3.7HG0661480.1.CDS1	K19478
HORVU.MOREX.r3.7HG0670680.1.CDS1
HORVU.MOREX.r3.6HG0543480.1
HORVU.MOREX.r3.4HG0392950.1
HORVU.MOREX.r3.5HG0508290.1
HORVU.MOREX.r3.4HG0346910.1
HORVU.MOREX.r3.2HG0204190.1
HORVU.MOREX.r3.6HG0617320.1.CDS1
HORVU.MOREX.r3.7HG0740910.1.CDS1	K03094
HORVU.MOREX.r3.3HG0231220.1
HORVU.MOREX.r3.5HG0480820.1	K22071
HORVU.MOREX.r3.5HG0480820.2	K22071
HORVU.MOREX.r3.6HG0561080.1	K09613
HORVU.MOREX.r3.5HG0496820.1
HORVU.MOREX.r3.2HG0168840.1
HORVU.MOREX.r3.7HG0732120.1.CDS1
HORVU.MOREX.r3.2HG0106540.1
HORVU.MOREX.r3.7HG0738010.1.CDS1
HORVU.MOREX.r3.5HG0503400.1
HORVU.MOREX.r3.4HG0343140.1.CDS1
HORVU.MOREX.r3.2HG0138430.1	K01177
HORVU.MOREX.r3.7HG0696100.1	K12581
HORVU.MOREX.r3.7HG0745450.1.CDS1	K12197
HORVU.MOREX.r3.5HG0536370.1
HORVU.MOREX.r3.6HG0618780.2
HORVU.MOREX.r3.6HG0618780.1
HORVU.MOREX.r3.2HG0126510.1.CDS1
HORVU.MOREX.r3.6HG0605300.1.CDS1
HORVU.MOREX.r3.3HG0276320.1
HORVU.MOREX.r3.1HG0011090.1
HORVU.MOREX.r3.2HG0203060.1	K09613
HORVU.MOREX.r3.1HG0047620.1.CDS1
HORVU.MOREX.r3.2HG0134810.1	K11373
HORVU.MOREX.r3.2HG0177820.1	K22138
HORVU.MOREX.r3.3HG0321990.1	K27807
HORVU.MOREX.r3.6HG0612740.1
HORVU.MOREX.r3.4HG0341340.1	K19983
HORVU.MOREX.r3.3HG0276840.1
HORVU.MOREX.r3.3HG0267430.1
HORVU.MOREX.r3.3HG0267430.2
HORVU.MOREX.r3.5HG0423470.1.CDS1
HORVU.MOREX.r3.2HG0185880.1
HORVU.MOREX.r3.6HG0606340.1	K14638
HORVU.MOREX.r3.4HG0351150.1.CDS1
HORVU.MOREX.r3.5HG0424540.1
HORVU.MOREX.r3.7HG0707470.1.CDS1
HORVU.MOREX.r3.UnG0788790.1
HORVU.MOREX.r3.6HG0628580.1.CDS1	K15397
HORVU.MOREX.r3.6HG0551950.1	K16732
HORVU.MOREX.r3.7HG0672430.1
HORVU.MOREX.r3.7HG0673500.1.CDS1
HORVU.MOREX.r3.5HG0501680.1.CDS1
HORVU.MOREX.r3.3HG0257000.1.CDS1
HORVU.MOREX.r3.7HG0746510.1
HORVU.MOREX.r3.2HG0201930.1
HORVU.MOREX.r3.1HG0024040.1	K09584
HORVU.MOREX.r3.3HG0235540.1.CDS1
HORVU.MOREX.r3.1HG0084580.1.CDS1
HORVU.MOREX.r3.7HG0667680.1	K00430
HORVU.MOREX.r3.1HG0093120.1.CDS1	K13457
HORVU.MOREX.r3.3HG0323030.1	K03110
HORVU.MOREX.r3.2HG0198200.1
HORVU.MOREX.r3.6HG0568340.1
HORVU.MOREX.r3.5HG0538170.1
HORVU.MOREX.r3.1HG0020790.1
HORVU.MOREX.r3.2HG0105830.1.CDS1
HORVU.MOREX.r3.4HG0407760.1.CDS1
HORVU.MOREX.r3.7HG0653910.1
HORVU.MOREX.r3.3HG0233610.1
HORVU.MOREX.r3.3HG0291930.1.CDS1
HORVU.MOREX.r3.6HG0625660.1.CDS1
HORVU.MOREX.r3.1HG0048140.1
HORVU.MOREX.r3.3HG0233030.1.CDS1
HORVU.MOREX.r3.1HG0084740.1
HORVU.MOREX.r3.1HG0084740.2
HORVU.MOREX.r3.1HG0084740.3
HORVU.MOREX.r3.6HG0552740.1.CDS1
HORVU.MOREX.r3.5HG0531100.1
HORVU.MOREX.r3.4HG0349510.1
HORVU.MOREX.r3.5HG0487090.1.CDS1
HORVU.MOREX.r3.7HG0709970.1	K01595
HORVU.MOREX.r3.3HG0229890.1.CDS1
HORVU.MOREX.r3.4HG0332960.1
HORVU.MOREX.r3.UnG0754710.1.CDS1	K05582
HORVU.MOREX.r3.1HG0018420.1.CDS1
HORVU.MOREX.r3.7HG0661890.1	K09458
HORVU.MOREX.r3.3HG0220910.1
HORVU.MOREX.r3.5HG0500650.1	K10736
HORVU.MOREX.r3.6HG0606570.1	K17893
HORVU.MOREX.r3.4HG0407450.1.CDS1
HORVU.MOREX.r3.1HG0000630.1	K10638
HORVU.MOREX.r3.6HG0569950.1.CDS1
HORVU.MOREX.r3.3HG0230190.1
HORVU.MOREX.r3.1HG0077870.1
HORVU.MOREX.r3.6HG0615840.1.CDS1
HORVU.MOREX.r3.1HG0071260.1.CDS1
HORVU.MOREX.r3.2HG0210010.1.CDS1
HORVU.MOREX.r3.5HG0503230.1.CDS1
HORVU.MOREX.r3.2HG0193160.1	K17545
HORVU.MOREX.r3.3HG0226170.1
HORVU.MOREX.r3.7HG0643680.1.CDS1	K10523
HORVU.MOREX.r3.3HG0220270.1
HORVU.MOREX.r3.6HG0565930.1
HORVU.MOREX.r3.2HG0209880.1
HORVU.MOREX.r3.1HG0024730.1
HORVU.MOREX.r3.UnG0790340.1.CDS1
HORVU.MOREX.r3.2HG0118080.1
HORVU.MOREX.r3.4HG0379110.1
HORVU.MOREX.r3.2HG0106720.1
HORVU.MOREX.r3.2HG0106720.2
HORVU.MOREX.r3.3HG0254930.1	K00430
HORVU.MOREX.r3.UnG0794500.1	K05579
HORVU.MOREX.r3.7HG0642140.1
HORVU.MOREX.r3.3HG0312500.1.CDS1
HORVU.MOREX.r3.1HG0080770.1.CDS1	K11254
HORVU.MOREX.r3.7HG0738930.1
HORVU.MOREX.r3.UnG0754450.1.CDS1
HORVU.MOREX.r3.6HG0601510.1	K01738
HORVU.MOREX.r3.1HG0093460.1
HORVU.MOREX.r3.2HG0103560.1
HORVU.MOREX.r3.6HG0548310.1.CDS1
HORVU.MOREX.r3.5HG0454660.1	K14412
HORVU.MOREX.r3.6HG0633770.1.CDS1
HORVU.MOREX.r3.5HG0470520.1
HORVU.MOREX.r3.6HG0559940.1.CDS1	K15731
HORVU.MOREX.r3.7HG0710070.1	K00430
HORVU.MOREX.r3.5HG0480960.1
HORVU.MOREX.r3.1HG0045870.1	K14833
HORVU.MOREX.r3.2HG0133820.1.CDS1
HORVU.MOREX.r3.1HG0085840.1.CDS1
HORVU.MOREX.r3.2HG0114140.1
HORVU.MOREX.r3.3HG0276610.1
HORVU.MOREX.r3.5HG0456500.1.CDS1
HORVU.MOREX.r3.4HG0404600.1	K09646
HORVU.MOREX.r3.5HG0422690.1
HORVU.MOREX.r3.4HG0416090.1
HORVU.MOREX.r3.2HG0216990.1
HORVU.MOREX.r3.4HG0390230.1	K03259
HORVU.MOREX.r3.UnG0792030.1.CDS1	K01601
HORVU.MOREX.r3.6HG0613720.2
HORVU.MOREX.r3.6HG0613720.1
HORVU.MOREX.r3.3HG0233720.1
HORVU.MOREX.r3.5HG0468240.1
HORVU.MOREX.r3.2HG0122200.1	K17822
HORVU.MOREX.r3.2HG0132180.1
HORVU.MOREX.r3.2HG0120290.1
HORVU.MOREX.r3.3HG0255660.1
HORVU.MOREX.r3.2HG0207400.1.CDS1	K20791
HORVU.MOREX.r3.2HG0207400.2.CDS2	K20791
HORVU.MOREX.r3.5HG0521490.1.CDS1
HORVU.MOREX.r3.3HG0279250.1
HORVU.MOREX.r3.1HG0088210.1
HORVU.MOREX.r3.6HG0556480.1.CDS1
HORVU.MOREX.r3.3HG0228200.1.CDS1
HORVU.MOREX.r3.5HG0518880.1.CDS1
HORVU.MOREX.r3.7HG0661630.1
HORVU.MOREX.r3.3HG0246720.1	K14497
HORVU.MOREX.r3.4HG0378600.1
HORVU.MOREX.r3.4HG0383540.1	K14546
HORVU.MOREX.r3.2HG0218050.1.CDS1
HORVU.MOREX.r3.4HG0337050.1	K06630
HORVU.MOREX.r3.6HG0568870.1	K11251
HORVU.MOREX.r3.1HG0070740.1	K02150
HORVU.MOREX.r3.1HG0026950.1	K01115
HORVU.MOREX.r3.4HG0345090.1
HORVU.MOREX.r3.2HG0138030.1
HORVU.MOREX.r3.5HG0512500.1.CDS1
HORVU.MOREX.r3.5HG0469120.1
HORVU.MOREX.r3.UnG0816610.1.CDS1	K20000
HORVU.MOREX.r3.2HG0124810.1	K00814
HORVU.MOREX.r3.2HG0180860.1.CDS1
HORVU.MOREX.r3.3HG0327780.1
HORVU.MOREX.r3.7HG0652120.1
HORVU.MOREX.r3.1HG0020980.1
HORVU.MOREX.r3.7HG0737970.1	K00134
HORVU.MOREX.r3.1HG0056500.1
HORVU.MOREX.r3.5HG0420120.1
HORVU.MOREX.r3.3HG0268840.1.CDS1
HORVU.MOREX.r3.4HG0396180.1
HORVU.MOREX.r3.1HG0072540.1.CDS1	K11254
HORVU.MOREX.r3.5HG0466550.1.CDS1
HORVU.MOREX.r3.1HG0067550.1
HORVU.MOREX.r3.4HG0353330.1	K07760
HORVU.MOREX.r3.7HG0654810.1
HORVU.MOREX.r3.5HG0510000.1.CDS1
HORVU.MOREX.r3.5HG0430700.1.CDS1
HORVU.MOREX.r3.5HG0443910.1
HORVU.MOREX.r3.1HG0053550.1	K01890
HORVU.MOREX.r3.1HG0069750.1	K02183
HORVU.MOREX.r3.7HG0644470.1	K11253
HORVU.MOREX.r3.7HG0751060.1
HORVU.MOREX.r3.1HG0043860.1
HORVU.MOREX.r3.7HG0745590.1
HORVU.MOREX.r3.6HG0617750.1
HORVU.MOREX.r3.2HG0106830.1	K00615
HORVU.MOREX.r3.7HG0648350.2
HORVU.MOREX.r3.7HG0648350.1
HORVU.MOREX.r3.2HG0209110.1	K11816
HORVU.MOREX.r3.6HG0610990.1
HORVU.MOREX.r3.6HG0577000.1.CDS1
HORVU.MOREX.r3.5HG0479120.2	K13464
HORVU.MOREX.r3.5HG0479120.1	K13464
HORVU.MOREX.r3.1HG0038790.1.CDS1
HORVU.MOREX.r3.2HG0132620.1.CDS1
HORVU.MOREX.r3.2HG0097260.1.CDS1
HORVU.MOREX.r3.5HG0421160.1.CDS1
HORVU.MOREX.r3.2HG0194450.1	K19995
HORVU.MOREX.r3.5HG0432340.3	K08857
HORVU.MOREX.r3.5HG0432340.1	K08857
HORVU.MOREX.r3.5HG0432340.2	K08857
HORVU.MOREX.r3.3HG0284310.1
HORVU.MOREX.r3.6HG0580030.1.CDS1
HORVU.MOREX.r3.7HG0748410.1	K12897
HORVU.MOREX.r3.1HG0080260.1	K12501
HORVU.MOREX.r3.6HG0618920.1.CDS1
HORVU.MOREX.r3.4HG0387200.1
HORVU.MOREX.r3.6HG0611290.1.CDS1	K01652
HORVU.MOREX.r3.UnG0769130.1
HORVU.MOREX.r3.2HG0160940.1
HORVU.MOREX.r3.4HG0379960.1
HORVU.MOREX.r3.2HG0151290.1.CDS1
HORVU.MOREX.r3.4HG0400380.1.CDS1
HORVU.MOREX.r3.2HG0136360.1.CDS1
HORVU.MOREX.r3.6HG0573900.1	K11649
HORVU.MOREX.r3.3HG0297700.2
HORVU.MOREX.r3.3HG0297700.3
HORVU.MOREX.r3.3HG0297700.1
HORVU.MOREX.r3.5HG0535220.1
HORVU.MOREX.r3.7HG0662020.1.CDS1
HORVU.MOREX.r3.1HG0013920.1
HORVU.MOREX.r3.4HG0335950.1.CDS1
HORVU.MOREX.r3.3HG0248120.1
HORVU.MOREX.r3.2HG0184530.1.CDS1
HORVU.MOREX.r3.6HG0541580.1	K14455
HORVU.MOREX.r3.4HG0410830.1
HORVU.MOREX.r3.5HG0530230.1.CDS1
HORVU.MOREX.r3.5HG0519920.1
HORVU.MOREX.r3.7HG0668040.1.CDS1
HORVU.MOREX.r3.7HG0638850.1	K20924
HORVU.MOREX.r3.6HG0567490.1
HORVU.MOREX.r3.6HG0567490.3
HORVU.MOREX.r3.6HG0567490.2
HORVU.MOREX.r3.3HG0222550.1
HORVU.MOREX.r3.7HG0657420.1
HORVU.MOREX.r3.6HG0571770.1	K02437
HORVU.MOREX.r3.4HG0349800.1.CDS1
HORVU.MOREX.r3.3HG0284360.1.CDS1
HORVU.MOREX.r3.7HG0672900.1.CDS1
HORVU.MOREX.r3.5HG0485000.1
HORVU.MOREX.r3.3HG0285420.1
HORVU.MOREX.r3.UnG0775100.1.CDS1	K20000
HORVU.MOREX.r3.1HG0042860.1
HORVU.MOREX.r3.1HG0056800.1
HORVU.MOREX.r3.4HG0403130.1
HORVU.MOREX.r3.4HG0391770.1.CDS1
HORVU.MOREX.r3.2HG0201890.1
HORVU.MOREX.r3.5HG0444620.1
HORVU.MOREX.r3.2HG0120950.1
HORVU.MOREX.r3.2HG0216960.1.CDS1
HORVU.MOREX.r3.3HG0315190.1	K09602
HORVU.MOREX.r3.6HG0543930.1
HORVU.MOREX.r3.4HG0336280.1	K05350
HORVU.MOREX.r3.3HG0231420.1
HORVU.MOREX.r3.6HG0546290.1.CDS1
HORVU.MOREX.r3.2HG0161150.1.CDS1
HORVU.MOREX.r3.5HG0529590.1.CDS1
HORVU.MOREX.r3.7HG0716480.1	K00279
HORVU.MOREX.r3.2HG0134880.1
HORVU.MOREX.r3.3HG0318930.1.CDS1
HORVU.MOREX.r3.6HG0559180.1
HORVU.MOREX.r3.1HG0011660.1.CDS1
HORVU.MOREX.r3.1HG0005760.1.CDS1
HORVU.MOREX.r3.4HG0357350.1	K03872
HORVU.MOREX.r3.4HG0346620.1	K00876
HORVU.MOREX.r3.4HG0346620.2	K00876
HORVU.MOREX.r3.5HG0486850.1	K14006
HORVU.MOREX.r3.6HG0566190.1	K00430
HORVU.MOREX.r3.2HG0123540.1
HORVU.MOREX.r3.4HG0382420.1
HORVU.MOREX.r3.7HG0744860.1	K01870
HORVU.MOREX.r3.3HG0262060.1	K20724
HORVU.MOREX.r3.4HG0335690.1.CDS1
HORVU.MOREX.r3.2HG0145850.1	K19986
HORVU.MOREX.r3.2HG0145850.2	K19986
HORVU.MOREX.r3.6HG0607530.1
HORVU.MOREX.r3.1HG0031380.1
HORVU.MOREX.r3.2HG0181970.1.CDS1	K14488
HORVU.MOREX.r3.2HG0174160.1	K14827
HORVU.MOREX.r3.4HG0366520.1
HORVU.MOREX.r3.1HG0061390.1
HORVU.MOREX.r3.3HG0226040.1
HORVU.MOREX.r3.2HG0136670.1	K20923
HORVU.MOREX.r3.2HG0170400.1.CDS1
HORVU.MOREX.r3.1HG0031980.1
HORVU.MOREX.r3.UnG0781110.1.CDS1
HORVU.MOREX.r3.5HG0515420.1.CDS1
HORVU.MOREX.r3.3HG0233580.1
HORVU.MOREX.r3.6HG0622320.1.CDS1
HORVU.MOREX.r3.5HG0498500.2	K04532
HORVU.MOREX.r3.5HG0498500.1	K04532
HORVU.MOREX.r3.6HG0591100.1.CDS1	K02358
HORVU.MOREX.r3.7HG0752190.1	K17302
HORVU.MOREX.r3.1HG0053630.1	K20924
HORVU.MOREX.r3.3HG0329600.1
HORVU.MOREX.r3.5HG0505450.1.CDS1	K10523
HORVU.MOREX.r3.7HG0745580.1
HORVU.MOREX.r3.5HG0475560.1.CDS1
HORVU.MOREX.r3.2HG0183600.1.CDS1
HORVU.MOREX.r3.5HG0501350.1.CDS1
HORVU.MOREX.r3.4HG0337500.1	K03934
HORVU.MOREX.r3.5HG0440970.1
HORVU.MOREX.r3.3HG0301770.1	K00688
HORVU.MOREX.r3.4HG0356170.1.CDS1
HORVU.MOREX.r3.5HG0500120.1
HORVU.MOREX.r3.1HG0001420.1.CDS1
HORVU.MOREX.r3.1HG0073900.1
HORVU.MOREX.r3.1HG0031900.1
HORVU.MOREX.r3.6HG0565380.1
HORVU.MOREX.r3.3HG0249690.1
HORVU.MOREX.r3.7HG0651670.1
HORVU.MOREX.r3.2HG0170610.1
HORVU.MOREX.r3.7HG0653380.1
HORVU.MOREX.r3.5HG0497150.1.CDS1
HORVU.MOREX.r3.3HG0324600.1.CDS1	K22419
HORVU.MOREX.r3.5HG0460130.1.CDS1
HORVU.MOREX.r3.1HG0031750.1.CDS1
HORVU.MOREX.r3.7HG0715300.1
HORVU.MOREX.r3.2HG0174620.2	K24917
HORVU.MOREX.r3.2HG0174620.1	K24917
HORVU.MOREX.r3.4HG0343030.1.CDS1
HORVU.MOREX.r3.2HG0187780.2	K25870
HORVU.MOREX.r3.2HG0187780.1	K25870
HORVU.MOREX.r3.5HG0529080.1
HORVU.MOREX.r3.4HG0388240.2
HORVU.MOREX.r3.4HG0388240.3
HORVU.MOREX.r3.4HG0388240.1
HORVU.MOREX.r3.2HG0172180.1.CDS1
HORVU.MOREX.r3.2HG0143100.1	K01931
HORVU.MOREX.r3.4HG0391590.1
HORVU.MOREX.r3.4HG0391590.2
HORVU.MOREX.r3.3HG0246760.1.CDS1	K13525
HORVU.MOREX.r3.4HG0403120.1
HORVU.MOREX.r3.7HG0650420.1	K26274
HORVU.MOREX.r3.4HG0382660.1	K02836
HORVU.MOREX.r3.3HG0299460.1	K14948
HORVU.MOREX.r3.3HG0299460.2	K14948
HORVU.MOREX.r3.2HG0143770.1.CDS1
HORVU.MOREX.r3.2HG0178160.1
HORVU.MOREX.r3.4HG0338190.1
HORVU.MOREX.r3.7HG0740860.1.CDS1	K03094
HORVU.MOREX.r3.6HG0617470.1	K01176
HORVU.MOREX.r3.5HG0517420.1
HORVU.MOREX.r3.1HG0049700.1
HORVU.MOREX.r3.3HG0237530.1
HORVU.MOREX.r3.2HG0124760.1.CDS1
HORVU.MOREX.r3.7HG0726180.1.CDS1	K26273
HORVU.MOREX.r3.5HG0495330.1	K01188
HORVU.MOREX.r3.4HG0396220.1	K05546
HORVU.MOREX.r3.2HG0196090.1
HORVU.MOREX.r3.3HG0297660.1	K24770
HORVU.MOREX.r3.4HG0404020.1
HORVU.MOREX.r3.UnG0754740.1.CDS1	K01601
HORVU.MOREX.r3.4HG0387290.1
HORVU.MOREX.r3.2HG0173090.1	K01785
HORVU.MOREX.r3.7HG0653550.1
HORVU.MOREX.r3.5HG0489790.1
HORVU.MOREX.r3.2HG0120350.1	K00430
HORVU.MOREX.r3.3HG0231940.1
HORVU.MOREX.r3.3HG0293490.1
HORVU.MOREX.r3.2HG0197850.1.CDS1	K10523
HORVU.MOREX.r3.3HG0328650.1.CDS1
HORVU.MOREX.r3.3HG0300320.1	K17917
HORVU.MOREX.r3.UnG0793300.1
HORVU.MOREX.r3.6HG0613200.1
HORVU.MOREX.r3.4HG0397000.1
HORVU.MOREX.r3.3HG0246210.1
HORVU.MOREX.r3.1HG0075660.1
HORVU.MOREX.r3.1HG0072590.1	K14271
HORVU.MOREX.r3.1HG0008680.1
HORVU.MOREX.r3.2HG0154100.1
HORVU.MOREX.r3.6HG0617490.1	K01176
HORVU.MOREX.r3.5HG0432090.1.CDS1
HORVU.MOREX.r3.5HG0471680.1	K01772
HORVU.MOREX.r3.1HG0004030.1
HORVU.MOREX.r3.3HG0325990.1
HORVU.MOREX.r3.1HG0094540.1
HORVU.MOREX.r3.1HG0049910.1.CDS1	K14488
HORVU.MOREX.r3.5HG0502110.1.CDS1
HORVU.MOREX.r3.3HG0325720.1.CDS1
HORVU.MOREX.r3.3HG0299320.1
HORVU.MOREX.r3.4HG0347110.1
HORVU.MOREX.r3.6HG0543520.1	K13217
HORVU.MOREX.r3.6HG0624760.1	K15382
HORVU.MOREX.r3.3HG0283670.2
HORVU.MOREX.r3.3HG0283670.1
HORVU.MOREX.r3.5HG0446420.1
HORVU.MOREX.r3.3HG0226280.1
HORVU.MOREX.r3.6HG0612260.1
HORVU.MOREX.r3.4HG0410740.1	K11000
HORVU.MOREX.r3.1HG0038120.1
HORVU.MOREX.r3.2HG0168330.1	K00763
HORVU.MOREX.r3.1HG0062550.1
HORVU.MOREX.r3.5HG0515050.1
HORVU.MOREX.r3.7HG0639650.1.CDS1
HORVU.MOREX.r3.7HG0706940.1.CDS1	K02639
HORVU.MOREX.r3.7HG0661690.1
HORVU.MOREX.r3.4HG0401920.1.CDS1
HORVU.MOREX.r3.6HG0623830.1
HORVU.MOREX.r3.7HG0733030.1.CDS1	K03094
HORVU.MOREX.r3.UnG0778850.1.CDS1	K05579
HORVU.MOREX.r3.7HG0651230.1.CDS1
HORVU.MOREX.r3.6HG0619500.1
HORVU.MOREX.r3.5HG0487080.1.CDS1
HORVU.MOREX.r3.5HG0432610.1.CDS1
HORVU.MOREX.r3.6HG0612330.1
HORVU.MOREX.r3.5HG0529320.1	K18674
HORVU.MOREX.r3.7HG0659030.1	K11855
HORVU.MOREX.r3.3HG0288520.1.CDS1
HORVU.MOREX.r3.1HG0026070.2	K02866
HORVU.MOREX.r3.1HG0026070.1	K02866
HORVU.MOREX.r3.4HG0415260.1.CDS1
HORVU.MOREX.r3.3HG0310330.1
HORVU.MOREX.r3.2HG0104000.1.CDS1
HORVU.MOREX.r3.7HG0721060.1	K01176
HORVU.MOREX.r3.2HG0121540.1	K07025
HORVU.MOREX.r3.7HG0660400.1	K12930
HORVU.MOREX.r3.5HG0460120.1
HORVU.MOREX.r3.3HG0279950.1.CDS1
HORVU.MOREX.r3.7HG0726280.1
HORVU.MOREX.r3.6HG0600500.1	K04715
HORVU.MOREX.r3.5HG0459770.1.CDS1
HORVU.MOREX.r3.6HG0540470.1	K00454
HORVU.MOREX.r3.4HG0373430.1
HORVU.MOREX.r3.6HG0628440.1.CDS1
HORVU.MOREX.r3.2HG0194930.1
HORVU.MOREX.r3.5HG0477760.1
HORVU.MOREX.r3.6HG0607250.1.CDS1
HORVU.MOREX.r3.7HG0740000.1
HORVU.MOREX.r3.3HG0291620.1	K14508
HORVU.MOREX.r3.2HG0122630.1.CDS1
HORVU.MOREX.r3.1HG0033710.1
HORVU.MOREX.r3.5HG0451550.1
HORVU.MOREX.r3.5HG0498010.1
HORVU.MOREX.r3.2HG0160290.1	K13156
HORVU.MOREX.r3.7HG0634590.1.CDS1
HORVU.MOREX.r3.7HG0652950.1
HORVU.MOREX.r3.7HG0668470.1	K01872
HORVU.MOREX.r3.1HG0063780.1
HORVU.MOREX.r3.7HG0729380.1.CDS1
HORVU.MOREX.r3.2HG0166680.1.CDS1
HORVU.MOREX.r3.5HG0493150.1	K00844
HORVU.MOREX.r3.1HG0059070.1.CDS1
HORVU.MOREX.r3.1HG0088330.1	K07904
HORVU.MOREX.r3.5HG0462880.1
HORVU.MOREX.r3.UnG0802960.1.CDS1	K05582
HORVU.MOREX.r3.5HG0420000.1	K14509
HORVU.MOREX.r3.2HG0169370.1.CDS1
HORVU.MOREX.r3.4HG0413070.1.CDS1	K11254
HORVU.MOREX.r3.7HG0721170.1	K09264
HORVU.MOREX.r3.7HG0635950.1
HORVU.MOREX.r3.6HG0613010.1
HORVU.MOREX.r3.4HG0338160.1
HORVU.MOREX.r3.2HG0203870.1
HORVU.MOREX.r3.5HG0489560.1.CDS1
HORVU.MOREX.r3.6HG0605270.1
HORVU.MOREX.r3.3HG0273590.1	K09419
HORVU.MOREX.r3.5HG0485940.1	K20855
HORVU.MOREX.r3.6HG0574940.1
HORVU.MOREX.r3.5HG0498400.1
HORVU.MOREX.r3.3HG0276180.1.CDS1
HORVU.MOREX.r3.7HG0674380.1	K12616
HORVU.MOREX.r3.5HG0429210.1
HORVU.MOREX.r3.7HG0664770.1
HORVU.MOREX.r3.1HG0018830.1	K19861
HORVU.MOREX.r3.6HG0552170.1
HORVU.MOREX.r3.3HG0314240.1	K03549
HORVU.MOREX.r3.2HG0193210.1
HORVU.MOREX.r3.2HG0151200.1
HORVU.MOREX.r3.7HG0742960.1	K01246
HORVU.MOREX.r3.3HG0290420.1
HORVU.MOREX.r3.5HG0431510.1
HORVU.MOREX.r3.6HG0555040.1	K00278
HORVU.MOREX.r3.3HG0288570.1.CDS1
HORVU.MOREX.r3.5HG0510160.1
HORVU.MOREX.r3.3HG0318670.1
HORVU.MOREX.r3.4HG0338710.1
HORVU.MOREX.r3.1HG0062710.1
HORVU.MOREX.r3.3HG0303300.1.CDS1	K22985
HORVU.MOREX.r3.2HG0170030.1.CDS1
HORVU.MOREX.r3.1HG0065940.1
HORVU.MOREX.r3.5HG0537180.1	K18757
HORVU.MOREX.r3.6HG0623390.1.CDS1
HORVU.MOREX.r3.3HG0304510.2
HORVU.MOREX.r3.3HG0304510.1
HORVU.MOREX.r3.6HG0542320.1
HORVU.MOREX.r3.5HG0456200.1
HORVU.MOREX.r3.5HG0503680.1.CDS1
HORVU.MOREX.r3.7HG0661010.1.CDS1
HORVU.MOREX.r3.3HG0222060.1
HORVU.MOREX.r3.7HG0644360.1
HORVU.MOREX.r3.7HG0681690.1
HORVU.MOREX.r3.4HG0384950.1	K21797
HORVU.MOREX.r3.2HG0109470.1.CDS1
HORVU.MOREX.r3.3HG0315220.1.CDS1
HORVU.MOREX.r3.7HG0716630.1.CDS1
HORVU.MOREX.r3.UnG0755330.1.CDS1	K02518
HORVU.MOREX.r3.5HG0477040.1
HORVU.MOREX.r3.4HG0349320.1	K08500
HORVU.MOREX.r3.3HG0221650.1	K01658
HORVU.MOREX.r3.1HG0015760.1
HORVU.MOREX.r3.5HG0486330.1.CDS1	K25931
HORVU.MOREX.r3.7HG0744350.1
HORVU.MOREX.r3.3HG0239770.1.CDS1
HORVU.MOREX.r3.3HG0326690.1	K01267
HORVU.MOREX.r3.4HG0407360.1.CDS1
HORVU.MOREX.r3.2HG0182850.1.CDS1
HORVU.MOREX.r3.7HG0675950.1.CDS1
HORVU.MOREX.r3.6HG0606250.1.CDS1
HORVU.MOREX.r3.2HG0113420.1
HORVU.MOREX.r3.5HG0493870.1	K13947
HORVU.MOREX.r3.7HG0701320.1
HORVU.MOREX.r3.7HG0701320.3
HORVU.MOREX.r3.7HG0701320.2
HORVU.MOREX.r3.7HG0673840.1
HORVU.MOREX.r3.1HG0091770.1.CDS1	K11252
HORVU.MOREX.r3.3HG0312020.1	K20870
HORVU.MOREX.r3.7HG0678810.1.CDS1
HORVU.MOREX.r3.5HG0513200.1
HORVU.MOREX.r3.3HG0328900.1
HORVU.MOREX.r3.3HG0321700.1	K19784
HORVU.MOREX.r3.5HG0422110.1
HORVU.MOREX.r3.1HG0049340.1	K11093
HORVU.MOREX.r3.7HG0653120.1.CDS1
HORVU.MOREX.r3.2HG0121290.1	K14440
HORVU.MOREX.r3.5HG0533380.1
HORVU.MOREX.r3.6HG0546430.1
HORVU.MOREX.r3.3HG0285090.1
HORVU.MOREX.r3.4HG0381960.1
HORVU.MOREX.r3.UnG0800090.1.CDS1	K20000
HORVU.MOREX.r3.7HG0634720.3
HORVU.MOREX.r3.7HG0634720.1
HORVU.MOREX.r3.7HG0634720.2
HORVU.MOREX.r3.6HG0544370.1.CDS1
HORVU.MOREX.r3.4HG0388260.1
HORVU.MOREX.r3.3HG0309210.2	K19788
HORVU.MOREX.r3.3HG0309210.1	K19788
HORVU.MOREX.r3.2HG0147880.3
HORVU.MOREX.r3.2HG0147880.4
HORVU.MOREX.r3.2HG0147880.1
HORVU.MOREX.r3.2HG0147880.2
HORVU.MOREX.r3.7HG0686790.1	K00008
HORVU.MOREX.r3.3HG0319060.1
HORVU.MOREX.r3.4HG0332970.1	K13863
HORVU.MOREX.r3.5HG0496180.1.CDS1
HORVU.MOREX.r3.1HG0092300.1.CDS1
HORVU.MOREX.r3.2HG0139670.1
HORVU.MOREX.r3.7HG0649600.1
HORVU.MOREX.r3.6HG0586970.1
HORVU.MOREX.r3.2HG0185890.1.CDS1
HORVU.MOREX.r3.5HG0456900.1
HORVU.MOREX.r3.4HG0404500.1
HORVU.MOREX.r3.5HG0494240.1
HORVU.MOREX.r3.5HG0530340.1
HORVU.MOREX.r3.7HG0636250.1.CDS1
HORVU.MOREX.r3.5HG0465340.1
HORVU.MOREX.r3.6HG0579960.1	K04424
HORVU.MOREX.r3.4HG0413420.1
HORVU.MOREX.r3.3HG0263490.1	K09613
HORVU.MOREX.r3.3HG0323260.1.CDS1
HORVU.MOREX.r3.3HG0245010.1
HORVU.MOREX.r3.2HG0178910.1
HORVU.MOREX.r3.1HG0005770.1
HORVU.MOREX.r3.5HG0536100.1	K12590
HORVU.MOREX.r3.1HG0035980.1
HORVU.MOREX.r3.2HG0208740.1.CDS1
HORVU.MOREX.r3.2HG0191590.1
HORVU.MOREX.r3.7HG0718570.1	K20523
HORVU.MOREX.r3.2HG0206550.1	K00891
HORVU.MOREX.r3.5HG0533160.1
HORVU.MOREX.r3.6HG0574570.1
HORVU.MOREX.r3.7HG0642090.1
HORVU.MOREX.r3.7HG0749130.1.CDS1
HORVU.MOREX.r3.7HG0725470.1
HORVU.MOREX.r3.7HG0740530.1
HORVU.MOREX.r3.6HG0618880.1.CDS1
HORVU.MOREX.r3.7HG0650850.1
HORVU.MOREX.r3.6HG0580360.1
HORVU.MOREX.r3.2HG0101540.1
HORVU.MOREX.r3.7HG0691210.1	K07942
HORVU.MOREX.r3.2HG0217780.1.CDS1
HORVU.MOREX.r3.4HG0345450.1
HORVU.MOREX.r3.1HG0056750.1	K09008
HORVU.MOREX.r3.7HG0738190.1	K17686
HORVU.MOREX.r3.1HG0002520.1	K00799
HORVU.MOREX.r3.3HG0242920.1	K01887
HORVU.MOREX.r3.5HG0484240.2	K00850
HORVU.MOREX.r3.5HG0484240.1	K00850
HORVU.MOREX.r3.2HG0176640.1
HORVU.MOREX.r3.6HG0542020.1
HORVU.MOREX.r3.7HG0722450.1
HORVU.MOREX.r3.5HG0444880.1.CDS1
HORVU.MOREX.r3.3HG0303360.1.CDS1
HORVU.MOREX.r3.5HG0426520.1
HORVU.MOREX.r3.5HG0426520.2
HORVU.MOREX.r3.2HG0146010.1
HORVU.MOREX.r3.3HG0258860.1
HORVU.MOREX.r3.UnG0769210.1
HORVU.MOREX.r3.5HG0520830.2
HORVU.MOREX.r3.5HG0520830.1
HORVU.MOREX.r3.4HG0379620.1.CDS1
HORVU.MOREX.r3.4HG0341870.1
HORVU.MOREX.r3.4HG0354530.1
HORVU.MOREX.r3.2HG0215530.1
HORVU.MOREX.r3.6HG0605840.1.CDS1
HORVU.MOREX.r3.7HG0752340.1	K18054
HORVU.MOREX.r3.2HG0136790.1
HORVU.MOREX.r3.5HG0420980.1	K21989
HORVU.MOREX.r3.3HG0234440.1	K28029
HORVU.MOREX.r3.4HG0351340.1	K12611
HORVU.MOREX.r3.3HG0239290.1
HORVU.MOREX.r3.2HG0204940.1	K10882
HORVU.MOREX.r3.4HG0379010.1	K14569
HORVU.MOREX.r3.4HG0361280.1.CDS1
HORVU.MOREX.r3.3HG0327490.1.CDS1
HORVU.MOREX.r3.2HG0127330.1
HORVU.MOREX.r3.4HG0417520.1
HORVU.MOREX.r3.6HG0563620.1
HORVU.MOREX.r3.3HG0292220.1.CDS1
HORVU.MOREX.r3.7HG0675160.2	K10520
HORVU.MOREX.r3.7HG0675160.1	K10520
HORVU.MOREX.r3.1HG0065680.1.CDS1
HORVU.MOREX.r3.2HG0102670.1.CDS1
HORVU.MOREX.r3.7HG0681260.1.CDS1
HORVU.MOREX.r3.1HG0020190.1	K07024
HORVU.MOREX.r3.5HG0523650.1
HORVU.MOREX.r3.1HG0074120.1.CDS1	K22939
HORVU.MOREX.r3.2HG0112630.1	K00430
HORVU.MOREX.r3.3HG0318420.1
HORVU.MOREX.r3.4HG0357810.1.CDS1
HORVU.MOREX.r3.7HG0712200.1
HORVU.MOREX.r3.7HG0678240.1	K00002
HORVU.MOREX.r3.2HG0177440.1
HORVU.MOREX.r3.2HG0121570.1
HORVU.MOREX.r3.6HG0609220.1	K22848
HORVU.MOREX.r3.2HG0173330.1	K15015
HORVU.MOREX.r3.7HG0724870.1
HORVU.MOREX.r3.7HG0649670.1	K17212
HORVU.MOREX.r3.4HG0391170.1
HORVU.MOREX.r3.4HG0359530.1.CDS1
HORVU.MOREX.r3.7HG0683020.1.CDS1	K08679
HORVU.MOREX.r3.3HG0312230.1
HORVU.MOREX.r3.6HG0538500.2
HORVU.MOREX.r3.6HG0538500.4.CDS9
HORVU.MOREX.r3.6HG0538500.3
HORVU.MOREX.r3.6HG0538500.1
HORVU.MOREX.r3.6HG0623440.1.CDS1
HORVU.MOREX.r3.7HG0719470.1
HORVU.MOREX.r3.7HG0644500.2
HORVU.MOREX.r3.7HG0644500.1
HORVU.MOREX.r3.4HG0410360.1.CDS1
HORVU.MOREX.r3.1HG0056010.1
HORVU.MOREX.r3.6HG0546400.1
HORVU.MOREX.r3.6HG0611060.1
HORVU.MOREX.r3.3HG0278270.1
HORVU.MOREX.r3.3HG0247950.1
HORVU.MOREX.r3.3HG0282580.1	K05658
HORVU.MOREX.r3.3HG0257220.1	K00873
HORVU.MOREX.r3.7HG0666750.1	K25866
HORVU.MOREX.r3.4HG0389410.1
HORVU.MOREX.r3.4HG0387940.1.CDS1
HORVU.MOREX.r3.3HG0305690.1
HORVU.MOREX.r3.6HG0573570.1.CDS1
HORVU.MOREX.r3.2HG0200920.1.CDS1
HORVU.MOREX.r3.1HG0088420.1.CDS1
HORVU.MOREX.r3.2HG0179660.1	K03850
HORVU.MOREX.r3.2HG0179660.2	K03850
HORVU.MOREX.r3.2HG0179660.3	K03850
HORVU.MOREX.r3.7HG0720350.1	K09286
HORVU.MOREX.r3.4HG0345000.1
HORVU.MOREX.r3.5HG0437690.1.CDS1
HORVU.MOREX.r3.3HG0300100.1.CDS1
HORVU.MOREX.r3.1HG0076770.1	K01051
HORVU.MOREX.r3.7HG0685370.1
HORVU.MOREX.r3.7HG0708360.1
HORVU.MOREX.r3.3HG0326650.1
HORVU.MOREX.r3.3HG0228240.1	K07874
HORVU.MOREX.r3.7HG0667780.1.CDS1
HORVU.MOREX.r3.7HG0651560.1	K01726
HORVU.MOREX.r3.1HG0081500.1.CDS1
HORVU.MOREX.r3.6HG0614540.1
HORVU.MOREX.r3.2HG0207520.1.CDS1
HORVU.MOREX.r3.2HG0194650.1	K08341
HORVU.MOREX.r3.3HG0263480.1.CDS1
HORVU.MOREX.r3.7HG0731230.1
HORVU.MOREX.r3.3HG0293500.1.CDS1
HORVU.MOREX.r3.2HG0168040.1.CDS1
HORVU.MOREX.r3.3HG0331140.1.CDS1
HORVU.MOREX.r3.5HG0497070.1.CDS1
HORVU.MOREX.r3.5HG0474200.1.CDS1	K10523
HORVU.MOREX.r3.1HG0079130.1
HORVU.MOREX.r3.1HG0083580.1	K01115
HORVU.MOREX.r3.6HG0633210.1.CDS1
HORVU.MOREX.r3.7HG0676910.1
HORVU.MOREX.r3.2HG0205680.1.CDS1
HORVU.MOREX.r3.5HG0504090.3	K01426
HORVU.MOREX.r3.5HG0504090.1	K01426
HORVU.MOREX.r3.5HG0504090.2	K01426
HORVU.MOREX.r3.6HG0573300.1	K09955
HORVU.MOREX.r3.7HG0668800.1
HORVU.MOREX.r3.2HG0175990.1
HORVU.MOREX.r3.5HG0460670.1
HORVU.MOREX.r3.5HG0499330.1
HORVU.MOREX.r3.1HG0016450.1
HORVU.MOREX.r3.7HG0746560.1.CDS1
HORVU.MOREX.r3.3HG0328330.1
HORVU.MOREX.r3.7HG0725160.1.CDS1
HORVU.MOREX.r3.1HG0067250.1	K19995
HORVU.MOREX.r3.6HG0619810.1
HORVU.MOREX.r3.3HG0259140.1.CDS1
HORVU.MOREX.r3.4HG0379730.1	K14490
HORVU.MOREX.r3.7HG0689170.1	K01240
HORVU.MOREX.r3.7HG0715880.1
HORVU.MOREX.r3.6HG0603240.1	K25841
HORVU.MOREX.r3.6HG0590450.1
HORVU.MOREX.r3.2HG0207040.1	K17785
HORVU.MOREX.r3.5HG0422930.1.CDS1
HORVU.MOREX.r3.3HG0294810.1.CDS1	K10624
HORVU.MOREX.r3.5HG0520190.1	K08711
HORVU.MOREX.r3.4HG0394600.1.CDS1
HORVU.MOREX.r3.3HG0296280.1	K01188
HORVU.MOREX.r3.2HG0130000.1
HORVU.MOREX.r3.7HG0730530.1	K07213
HORVU.MOREX.r3.7HG0701630.1	K03885
HORVU.MOREX.r3.4HG0403010.1	K00276
HORVU.MOREX.r3.7HG0722800.1.CDS1
HORVU.MOREX.r3.1HG0019650.1
HORVU.MOREX.r3.4HG0332580.1	K14490
HORVU.MOREX.r3.2HG0184130.1	K09422
HORVU.MOREX.r3.3HG0271660.1
HORVU.MOREX.r3.7HG0668560.1	K00161
HORVU.MOREX.r3.4HG0412200.1
HORVU.MOREX.r3.4HG0412200.2
HORVU.MOREX.r3.5HG0480600.2	K13464
HORVU.MOREX.r3.5HG0480600.1	K13464
HORVU.MOREX.r3.7HG0693350.2	K13126
HORVU.MOREX.r3.7HG0693350.1	K13126
HORVU.MOREX.r3.6HG0601050.1
HORVU.MOREX.r3.2HG0108280.2	K25201
HORVU.MOREX.r3.2HG0108280.1	K25201
HORVU.MOREX.r3.3HG0292110.1.CDS1	K14686
HORVU.MOREX.r3.7HG0682170.1	K01537
HORVU.MOREX.r3.4HG0389120.1	K09480
HORVU.MOREX.r3.7HG0737990.1.CDS1
HORVU.MOREX.r3.5HG0465240.1	K20799
HORVU.MOREX.r3.7HG0723450.1.CDS1
HORVU.MOREX.r3.7HG0727650.1
HORVU.MOREX.r3.3HG0253190.1	K07953
HORVU.MOREX.r3.5HG0500170.1
HORVU.MOREX.r3.2HG0191070.2
HORVU.MOREX.r3.2HG0191070.1
HORVU.MOREX.r3.3HG0231090.2	K10527
HORVU.MOREX.r3.3HG0231090.1	K10527
HORVU.MOREX.r3.5HG0433410.1	K01933
HORVU.MOREX.r3.1HG0069000.1
HORVU.MOREX.r3.6HG0620450.1
HORVU.MOREX.r3.3HG0321600.1
HORVU.MOREX.r3.2HG0122360.1	K01166
HORVU.MOREX.r3.3HG0219520.1
HORVU.MOREX.r3.5HG0528050.1.CDS1
HORVU.MOREX.r3.7HG0637080.1	K05909
HORVU.MOREX.r3.6HG0620600.1
HORVU.MOREX.r3.4HG0333810.1
HORVU.MOREX.r3.5HG0466780.1	K01956
HORVU.MOREX.r3.3HG0276830.1.CDS1
HORVU.MOREX.r3.3HG0311940.1	K09422
HORVU.MOREX.r3.6HG0617040.1.CDS1
HORVU.MOREX.r3.3HG0308180.1
HORVU.MOREX.r3.3HG0279380.1.CDS1
HORVU.MOREX.r3.6HG0604950.1
HORVU.MOREX.r3.2HG0100880.1
HORVU.MOREX.r3.1HG0001600.1
HORVU.MOREX.r3.7HG0669930.1.CDS1
HORVU.MOREX.r3.2HG0096160.1
HORVU.MOREX.r3.5HG0517180.1	K08960
HORVU.MOREX.r3.7HG0665480.2	K23362
HORVU.MOREX.r3.7HG0665480.1	K23362
HORVU.MOREX.r3.3HG0285210.1.CDS1	K13415
HORVU.MOREX.r3.2HG0211360.1.CDS1
HORVU.MOREX.r3.3HG0259650.1
HORVU.MOREX.r3.3HG0218730.1.CDS1
HORVU.MOREX.r3.3HG0255790.1	K17479
HORVU.MOREX.r3.2HG0176180.1	K07304
HORVU.MOREX.r3.1HG0072410.1
HORVU.MOREX.r3.7HG0650810.1
HORVU.MOREX.r3.5HG0501580.1.CDS1
HORVU.MOREX.r3.5HG0520890.1
HORVU.MOREX.r3.7HG0730840.1.CDS1	K11253
HORVU.MOREX.r3.7HG0723500.1
HORVU.MOREX.r3.6HG0631660.1
HORVU.MOREX.r3.4HG0370650.1
HORVU.MOREX.r3.1HG0054640.1
HORVU.MOREX.r3.2HG0102060.1
HORVU.MOREX.r3.7HG0711890.1	K22439
HORVU.MOREX.r3.3HG0235160.1	K26171
HORVU.MOREX.r3.6HG0622500.1
HORVU.MOREX.r3.6HG0622500.2
HORVU.MOREX.r3.5HG0472580.1.CDS1
HORVU.MOREX.r3.3HG0321300.1.CDS1
HORVU.MOREX.r3.3HG0275370.1	K06874
HORVU.MOREX.r3.1HG0029900.1	K02739
HORVU.MOREX.r3.1HG0062110.1
HORVU.MOREX.r3.1HG0053690.1	K01904
HORVU.MOREX.r3.5HG0459470.1
HORVU.MOREX.r3.5HG0459470.2
HORVU.MOREX.r3.1HG0006530.1
HORVU.MOREX.r3.6HG0620570.1.CDS1
HORVU.MOREX.r3.6HG0610980.1
HORVU.MOREX.r3.6HG0621990.1	K18914
HORVU.MOREX.r3.2HG0131770.1.CDS1
HORVU.MOREX.r3.5HG0467920.1.CDS1
HORVU.MOREX.r3.7HG0716810.1	K11418
HORVU.MOREX.r3.2HG0197680.1
HORVU.MOREX.r3.7HG0667340.1.CDS1	K23877
HORVU.MOREX.r3.5HG0431490.1
HORVU.MOREX.r3.4HG0338250.1
HORVU.MOREX.r3.6HG0632850.1.CDS1	K16221
HORVU.MOREX.r3.7HG0644820.1
HORVU.MOREX.r3.2HG0136680.1	K20923
HORVU.MOREX.r3.2HG0202020.1
HORVU.MOREX.r3.3HG0227750.1
HORVU.MOREX.r3.6HG0566460.1
HORVU.MOREX.r3.7HG0690240.1.CDS1
HORVU.MOREX.r3.3HG0255700.1	K23678
HORVU.MOREX.r3.3HG0255700.3	K23678
HORVU.MOREX.r3.3HG0255700.2	K23678
HORVU.MOREX.r3.6HG0538350.6
HORVU.MOREX.r3.6HG0538350.3
HORVU.MOREX.r3.6HG0538350.7
HORVU.MOREX.r3.6HG0538350.4
HORVU.MOREX.r3.6HG0538350.2
HORVU.MOREX.r3.6HG0538350.1
HORVU.MOREX.r3.6HG0538350.5
HORVU.MOREX.r3.1HG0053250.1
HORVU.MOREX.r3.7HG0712780.1	K14799
HORVU.MOREX.r3.6HG0618890.1.CDS1
HORVU.MOREX.r3.5HG0469410.1.CDS1
HORVU.MOREX.r3.1HG0038100.1
HORVU.MOREX.r3.5HG0524560.1	K00297
HORVU.MOREX.r3.4HG0347360.1
HORVU.MOREX.r3.3HG0236930.1	K00279
HORVU.MOREX.r3.4HG0416370.1
HORVU.MOREX.r3.1HG0049000.1.CDS1
HORVU.MOREX.r3.4HG0418990.1
HORVU.MOREX.r3.2HG0190450.1
HORVU.MOREX.r3.5HG0430560.1.CDS1
HORVU.MOREX.r3.1HG0017250.2	K20827
HORVU.MOREX.r3.1HG0017250.1	K20827
HORVU.MOREX.r3.7HG0693340.1	K00392
HORVU.MOREX.r3.1HG0064430.1	K10875
HORVU.MOREX.r3.3HG0308050.1.CDS1
HORVU.MOREX.r3.5HG0505950.1
HORVU.MOREX.r3.1HG0081470.1
HORVU.MOREX.r3.4HG0392590.1	K18826
HORVU.MOREX.r3.5HG0513830.1	K07374
HORVU.MOREX.r3.7HG0647760.1.CDS1
HORVU.MOREX.r3.3HG0291660.1
HORVU.MOREX.r3.1HG0040790.1
HORVU.MOREX.r3.4HG0338090.1	K09422
HORVU.MOREX.r3.1HG0055480.1	K20889
HORVU.MOREX.r3.7HG0667080.1
HORVU.MOREX.r3.7HG0634430.1
HORVU.MOREX.r3.7HG0727060.1
HORVU.MOREX.r3.4HG0389130.2	K08269
HORVU.MOREX.r3.4HG0389130.1	K08269
HORVU.MOREX.r3.5HG0532120.1
HORVU.MOREX.r3.6HG0565000.1	K11253
HORVU.MOREX.r3.3HG0263660.1	K24135
HORVU.MOREX.r3.1HG0083470.1.CDS1
HORVU.MOREX.r3.2HG0207450.1	K01892
HORVU.MOREX.r3.6HG0559850.1
HORVU.MOREX.r3.6HG0598380.1	K20628
HORVU.MOREX.r3.1HG0006690.1	K24070
HORVU.MOREX.r3.3HG0284100.1	K03787
HORVU.MOREX.r3.1HG0055020.1.CDS1
HORVU.MOREX.r3.3HG0225000.1.CDS1
HORVU.MOREX.r3.5HG0466790.1
HORVU.MOREX.r3.3HG0290790.1
HORVU.MOREX.r3.3HG0290790.2
HORVU.MOREX.r3.5HG0508470.1	K09338
HORVU.MOREX.r3.6HG0621050.1
HORVU.MOREX.r3.2HG0135680.1	K09422
HORVU.MOREX.r3.5HG0497440.1.CDS1	K15397
HORVU.MOREX.r3.3HG0221300.1	K01580
HORVU.MOREX.r3.2HG0213110.1.CDS1
HORVU.MOREX.r3.2HG0176490.1
HORVU.MOREX.r3.3HG0322290.1
HORVU.MOREX.r3.6HG0540050.1
HORVU.MOREX.r3.6HG0627930.1
HORVU.MOREX.r3.5HG0440430.1
HORVU.MOREX.r3.4HG0397100.1
HORVU.MOREX.r3.4HG0400760.1	K07887
HORVU.MOREX.r3.1HG0077400.1.CDS1
HORVU.MOREX.r3.5HG0421410.1	K11797
HORVU.MOREX.r3.4HG0394680.1
HORVU.MOREX.r3.6HG0612700.1	K03549
HORVU.MOREX.r3.3HG0300930.1
HORVU.MOREX.r3.7HG0662110.1.CDS1
HORVU.MOREX.r3.1HG0062830.1
HORVU.MOREX.r3.7HG0702450.1.CDS1
HORVU.MOREX.r3.1HG0004130.1.CDS1
HORVU.MOREX.r3.3HG0321630.1
HORVU.MOREX.r3.1HG0033310.1	K08735
HORVU.MOREX.r3.6HG0560760.1.CDS1
HORVU.MOREX.r3.7HG0636400.1
HORVU.MOREX.r3.7HG0651690.1.CDS1	K15397
HORVU.MOREX.r3.6HG0630070.1
HORVU.MOREX.r3.5HG0497790.1	K14795
HORVU.MOREX.r3.2HG0158580.1.CDS1
HORVU.MOREX.r3.3HG0287560.1	K00652
HORVU.MOREX.r3.5HG0467380.1
HORVU.MOREX.r3.2HG0115140.1
HORVU.MOREX.r3.5HG0508440.1	K03294
HORVU.MOREX.r3.6HG0541510.1	K20353
HORVU.MOREX.r3.6HG0572250.1
HORVU.MOREX.r3.2HG0192360.1
HORVU.MOREX.r3.3HG0292960.1	K00279
HORVU.MOREX.r3.3HG0295240.1.CDS1	K25785
HORVU.MOREX.r3.3HG0308520.1.CDS1
HORVU.MOREX.r3.2HG0203020.1.CDS1
HORVU.MOREX.r3.2HG0105050.1
HORVU.MOREX.r3.2HG0164160.1
HORVU.MOREX.r3.2HG0164160.2
HORVU.MOREX.r3.2HG0181800.1
HORVU.MOREX.r3.6HG0545970.1
HORVU.MOREX.r3.2HG0159020.1
HORVU.MOREX.r3.3HG0225240.1
HORVU.MOREX.r3.5HG0466030.1.CDS1
HORVU.MOREX.r3.7HG0740080.1
HORVU.MOREX.r3.5HG0434440.1
HORVU.MOREX.r3.5HG0516640.1.CDS1	K15031
HORVU.MOREX.r3.3HG0292260.1
HORVU.MOREX.r3.5HG0441780.1
HORVU.MOREX.r3.5HG0479510.1
HORVU.MOREX.r3.5HG0513650.1.CDS1
HORVU.MOREX.r3.2HG0123000.1
HORVU.MOREX.r3.3HG0240980.2
HORVU.MOREX.r3.3HG0240980.1
HORVU.MOREX.r3.4HG0350720.1
HORVU.MOREX.r3.5HG0446440.1	K14834
HORVU.MOREX.r3.3HG0312010.1	K00616
HORVU.MOREX.r3.6HG0556720.1	K01698
HORVU.MOREX.r3.3HG0241630.1.CDS1
HORVU.MOREX.r3.7HG0667920.1.CDS1
HORVU.MOREX.r3.3HG0251550.1
HORVU.MOREX.r3.2HG0128730.1
HORVU.MOREX.r3.3HG0238330.1
HORVU.MOREX.r3.7HG0747690.1	K13065
HORVU.MOREX.r3.6HG0606480.1
HORVU.MOREX.r3.1HG0073400.1.CDS1
HORVU.MOREX.r3.6HG0620720.1	K01166
HORVU.MOREX.r3.3HG0324450.1.CDS1	K22419
HORVU.MOREX.r3.7HG0708110.1
HORVU.MOREX.r3.4HG0403960.1.CDS1
HORVU.MOREX.r3.7HG0650270.1
HORVU.MOREX.r3.3HG0294420.1.CDS1
HORVU.MOREX.r3.5HG0430510.1
HORVU.MOREX.r3.3HG0266410.1.CDS1
HORVU.MOREX.r3.6HG0621670.1	K09286
HORVU.MOREX.r3.2HG0097950.1	K14641
HORVU.MOREX.r3.4HG0411100.1	K00766
HORVU.MOREX.r3.UnG0815600.1
HORVU.MOREX.r3.5HG0522560.1
HORVU.MOREX.r3.1HG0060320.1.CDS1	K11253
HORVU.MOREX.r3.2HG0182020.2	K10775
HORVU.MOREX.r3.2HG0182020.1	K10775
HORVU.MOREX.r3.4HG0410650.1.CDS1
HORVU.MOREX.r3.5HG0425710.1
HORVU.MOREX.r3.7HG0680960.1
HORVU.MOREX.r3.4HG0397920.1	K06627
HORVU.MOREX.r3.7HG0652900.1.CDS1
HORVU.MOREX.r3.5HG0521560.2	K00472
HORVU.MOREX.r3.5HG0521560.1	K00472
HORVU.MOREX.r3.6HG0629220.1
HORVU.MOREX.r3.1HG0081480.2	K06268
HORVU.MOREX.r3.1HG0081480.1	K06268
HORVU.MOREX.r3.4HG0355210.1	K14431
HORVU.MOREX.r3.7HG0709880.1	K15227
HORVU.MOREX.r3.5HG0496970.1
HORVU.MOREX.r3.5HG0523530.1.CDS1	K10523
HORVU.MOREX.r3.7HG0652330.1
HORVU.MOREX.r3.4HG0337850.1	K10355
HORVU.MOREX.r3.6HG0608790.1
HORVU.MOREX.r3.1HG0060270.1.CDS1	K11253
HORVU.MOREX.r3.5HG0520200.1
HORVU.MOREX.r3.4HG0418940.1
HORVU.MOREX.r3.2HG0117930.1
HORVU.MOREX.r3.1HG0044070.1
HORVU.MOREX.r3.4HG0405080.4
HORVU.MOREX.r3.4HG0405080.1
HORVU.MOREX.r3.4HG0405080.3
HORVU.MOREX.r3.4HG0405080.2
HORVU.MOREX.r3.5HG0441770.1	K14309
HORVU.MOREX.r3.2HG0099600.1	K17212
HORVU.MOREX.r3.4HG0411440.1
HORVU.MOREX.r3.UnG0753440.1.CDS1	K03880
HORVU.MOREX.r3.7HG0712710.1
HORVU.MOREX.r3.2HG0204260.1	K13051
HORVU.MOREX.r3.2HG0113820.1.CDS1
HORVU.MOREX.r3.5HG0444600.2
HORVU.MOREX.r3.5HG0444600.1
HORVU.MOREX.r3.1HG0067410.1	K13513
HORVU.MOREX.r3.3HG0219120.1.CDS1
HORVU.MOREX.r3.5HG0433420.1
HORVU.MOREX.r3.2HG0174210.1
HORVU.MOREX.r3.7HG0725450.2	K15119
HORVU.MOREX.r3.7HG0725450.1	K15119
HORVU.MOREX.r3.3HG0283820.1.CDS1
HORVU.MOREX.r3.3HG0283820.2.CDS2
HORVU.MOREX.r3.5HG0475330.1
HORVU.MOREX.r3.2HG0136960.2	K02144
HORVU.MOREX.r3.2HG0136960.1	K02144
HORVU.MOREX.r3.7HG0735860.1	K10206
HORVU.MOREX.r3.5HG0429930.1
HORVU.MOREX.r3.2HG0135740.1	K08869
HORVU.MOREX.r3.6HG0550380.1	K18532
HORVU.MOREX.r3.6HG0547080.1
HORVU.MOREX.r3.2HG0139230.1
HORVU.MOREX.r3.6HG0613880.1.CDS1
HORVU.MOREX.r3.4HG0408540.1	K03094
HORVU.MOREX.r3.4HG0356780.1
HORVU.MOREX.r3.2HG0205240.1	K15095
HORVU.MOREX.r3.1HG0046290.1
HORVU.MOREX.r3.5HG0444930.1.CDS1
HORVU.MOREX.r3.2HG0180410.1
HORVU.MOREX.r3.6HG0631910.1
HORVU.MOREX.r3.1HG0042420.1	K01952
HORVU.MOREX.r3.7HG0664250.1	K05894
HORVU.MOREX.r3.7HG0718360.1
HORVU.MOREX.r3.2HG0207660.1	K00901
HORVU.MOREX.r3.5HG0508680.1
HORVU.MOREX.r3.2HG0115250.1
HORVU.MOREX.r3.4HG0337770.1	K14489
HORVU.MOREX.r3.4HG0417650.1
HORVU.MOREX.r3.7HG0736980.1	K11593
HORVU.MOREX.r3.2HG0185320.1.CDS1
HORVU.MOREX.r3.3HG0285550.1.CDS1	K06124
HORVU.MOREX.r3.5HG0429420.1.CDS1
HORVU.MOREX.r3.5HG0509170.1	K16277
HORVU.MOREX.r3.5HG0535150.1.CDS1
HORVU.MOREX.r3.UnG0753680.1.CDS1	K02952
HORVU.MOREX.r3.6HG0586730.1.CDS1
HORVU.MOREX.r3.7HG0717410.1.CDS1
HORVU.MOREX.r3.2HG0095510.1	K22374
HORVU.MOREX.r3.7HG0643230.1.CDS1
HORVU.MOREX.r3.7HG0666550.1	K24917
HORVU.MOREX.r3.6HG0539500.1.CDS1
HORVU.MOREX.r3.6HG0541940.1
HORVU.MOREX.r3.6HG0585880.1
HORVU.MOREX.r3.4HG0344530.1
HORVU.MOREX.r3.3HG0284760.1	K10357
HORVU.MOREX.r3.7HG0634680.1
HORVU.MOREX.r3.UnG0793760.1
HORVU.MOREX.r3.7HG0657010.1	K08515
HORVU.MOREX.r3.7HG0723690.1.CDS1
HORVU.MOREX.r3.5HG0481690.1	K03134
HORVU.MOREX.r3.3HG0236820.1
HORVU.MOREX.r3.3HG0221540.1
HORVU.MOREX.r3.7HG0646350.1	K03254
HORVU.MOREX.r3.1HG0044010.1.CDS1
HORVU.MOREX.r3.UnG0797010.1
HORVU.MOREX.r3.3HG0225840.1
HORVU.MOREX.r3.6HG0553520.1
HORVU.MOREX.r3.6HG0614170.1
HORVU.MOREX.r3.2HG0181390.1	K10683
HORVU.MOREX.r3.UnG0785540.1.CDS1
HORVU.MOREX.r3.5HG0512870.1
HORVU.MOREX.r3.3HG0297280.1
HORVU.MOREX.r3.5HG0492370.1	K23564
HORVU.MOREX.r3.7HG0711100.1.CDS1
HORVU.MOREX.r3.3HG0274380.1
HORVU.MOREX.r3.3HG0306970.1
HORVU.MOREX.r3.3HG0286790.1
HORVU.MOREX.r3.4HG0397500.1	K23398
HORVU.MOREX.r3.1HG0054670.1.CDS1
HORVU.MOREX.r3.6HG0610000.1	K16732
HORVU.MOREX.r3.5HG0465640.1
HORVU.MOREX.r3.3HG0232960.1.CDS1
HORVU.MOREX.r3.7HG0700840.1
HORVU.MOREX.r3.5HG0509930.1	K01534
HORVU.MOREX.r3.7HG0637020.1
HORVU.MOREX.r3.5HG0495490.1	K12605
HORVU.MOREX.r3.4HG0418680.1.CDS1	K03861
HORVU.MOREX.r3.5HG0444830.1
HORVU.MOREX.r3.2HG0204530.1.CDS1
HORVU.MOREX.r3.5HG0483840.1	K01246
HORVU.MOREX.r3.1HG0010810.1
HORVU.MOREX.r3.2HG0105120.1	K05309
HORVU.MOREX.r3.5HG0461880.1
HORVU.MOREX.r3.5HG0537440.1	K20607
HORVU.MOREX.r3.6HG0606730.1.CDS1
HORVU.MOREX.r3.1HG0058780.2	K06118
HORVU.MOREX.r3.1HG0058780.1	K06118
HORVU.MOREX.r3.6HG0540940.1.CDS1	K13466
HORVU.MOREX.r3.2HG0123770.2
HORVU.MOREX.r3.2HG0123770.1
HORVU.MOREX.r3.5HG0425950.1.CDS1
HORVU.MOREX.r3.2HG0106770.1	K01568
HORVU.MOREX.r3.6HG0606490.1
HORVU.MOREX.r3.5HG0423750.1.CDS1	K01601
HORVU.MOREX.r3.1HG0020760.1
HORVU.MOREX.r3.7HG0668330.1
HORVU.MOREX.r3.4HG0418900.1
HORVU.MOREX.r3.7HG0674710.1	K17279
HORVU.MOREX.r3.7HG0717230.1	K01530
HORVU.MOREX.r3.4HG0400630.1
HORVU.MOREX.r3.UnG0802990.1.CDS1	K01601
HORVU.MOREX.r3.7HG0655440.1
HORVU.MOREX.r3.2HG0186630.1	K14016
HORVU.MOREX.r3.5HG0429180.1
HORVU.MOREX.r3.7HG0741050.1	K07342
HORVU.MOREX.r3.7HG0741050.2	K07342
HORVU.MOREX.r3.2HG0201860.2	K15376
HORVU.MOREX.r3.2HG0201860.1	K15376
HORVU.MOREX.r3.2HG0129660.1
HORVU.MOREX.r3.1HG0070440.1
HORVU.MOREX.r3.3HG0253360.1.CDS1
HORVU.MOREX.r3.5HG0472190.1
HORVU.MOREX.r3.4HG0381260.1	K03377
HORVU.MOREX.r3.4HG0341500.1
HORVU.MOREX.r3.7HG0745250.1
HORVU.MOREX.r3.5HG0532390.1.CDS1
HORVU.MOREX.r3.3HG0304550.1
HORVU.MOREX.r3.7HG0649490.1
HORVU.MOREX.r3.6HG0625840.1
HORVU.MOREX.r3.6HG0625840.2
HORVU.MOREX.r3.5HG0463550.1
HORVU.MOREX.r3.UnG0777380.1.CDS1	K01601
HORVU.MOREX.r3.2HG0130830.1
HORVU.MOREX.r3.5HG0513190.1
HORVU.MOREX.r3.5HG0511920.1
HORVU.MOREX.r3.6HG0625610.1
HORVU.MOREX.r3.5HG0518810.1.CDS1
HORVU.MOREX.r3.3HG0275330.1
HORVU.MOREX.r3.1HG0014340.1
HORVU.MOREX.r3.1HG0014340.2
HORVU.MOREX.r3.5HG0537880.1.CDS1
HORVU.MOREX.r3.2HG0108360.1	K21568
HORVU.MOREX.r3.2HG0113080.1.CDS1
HORVU.MOREX.r3.7HG0654290.1
HORVU.MOREX.r3.7HG0720360.1.CDS1
HORVU.MOREX.r3.5HG0485360.1
HORVU.MOREX.r3.6HG0617680.1	K13681
HORVU.MOREX.r3.1HG0064080.1.CDS1
HORVU.MOREX.r3.5HG0511700.1
HORVU.MOREX.r3.6HG0598100.1	K20241
HORVU.MOREX.r3.6HG0574910.1
HORVU.MOREX.r3.5HG0475720.1
HORVU.MOREX.r3.5HG0473030.1	K23953
HORVU.MOREX.r3.1HG0081510.1	K06268
HORVU.MOREX.r3.7HG0682130.1
HORVU.MOREX.r3.4HG0415480.1.CDS1	K27747
HORVU.MOREX.r3.5HG0496940.1	K01765
HORVU.MOREX.r3.1HG0058930.1.CDS1
HORVU.MOREX.r3.5HG0474880.1.CDS1
HORVU.MOREX.r3.2HG0215540.1.CDS1	K00430
HORVU.MOREX.r3.3HG0233690.1
HORVU.MOREX.r3.3HG0288540.2	K01465
HORVU.MOREX.r3.3HG0288540.1	K01465
HORVU.MOREX.r3.1HG0023650.1	K11091
HORVU.MOREX.r3.2HG0202280.1	K24917
HORVU.MOREX.r3.2HG0174110.1.CDS1
HORVU.MOREX.r3.5HG0528940.1
HORVU.MOREX.r3.6HG0580390.1	K26094
HORVU.MOREX.r3.5HG0470490.1.CDS1
HORVU.MOREX.r3.7HG0659840.1
HORVU.MOREX.r3.7HG0695630.1	K01087
HORVU.MOREX.r3.6HG0582700.1.CDS1
HORVU.MOREX.r3.5HG0490190.1	K14724
HORVU.MOREX.r3.6HG0591970.1.CDS1
HORVU.MOREX.r3.5HG0429810.1.CDS1	K00737
HORVU.MOREX.r3.3HG0283240.1.CDS1
HORVU.MOREX.r3.1HG0026170.1	K03008
HORVU.MOREX.r3.2HG0110720.1	K14538
HORVU.MOREX.r3.6HG0631570.1
HORVU.MOREX.r3.1HG0029540.1
HORVU.MOREX.r3.6HG0628840.1.CDS1	K07393
HORVU.MOREX.r3.6HG0549850.1.CDS1
HORVU.MOREX.r3.5HG0462950.1.CDS1	K03884
HORVU.MOREX.r3.3HG0222080.1.CDS1	K13457
HORVU.MOREX.r3.6HG0602680.1	K06173
HORVU.MOREX.r3.5HG0499660.1.CDS1
HORVU.MOREX.r3.4HG0344600.1.CDS1
HORVU.MOREX.r3.7HG0728130.1
HORVU.MOREX.r3.3HG0329090.1
HORVU.MOREX.r3.3HG0280050.1	K04683
HORVU.MOREX.r3.4HG0351660.1
HORVU.MOREX.r3.2HG0144990.1	K09422
HORVU.MOREX.r3.1HG0016530.1
HORVU.MOREX.r3.2HG0127600.1
HORVU.MOREX.r3.3HG0326240.1	K20848
HORVU.MOREX.r3.7HG0659510.1.CDS1
HORVU.MOREX.r3.7HG0732000.1.CDS1
HORVU.MOREX.r3.4HG0356560.1.CDS1
HORVU.MOREX.r3.UnG0770320.1.CDS1
HORVU.MOREX.r3.6HG0604500.1
HORVU.MOREX.r3.2HG0201830.1.CDS1
HORVU.MOREX.r3.1HG0084890.2	K03327
HORVU.MOREX.r3.1HG0084890.1	K03327
HORVU.MOREX.r3.7HG0667470.1.CDS1
HORVU.MOREX.r3.5HG0536120.1.CDS1
HORVU.MOREX.r3.6HG0556130.1.CDS1
HORVU.MOREX.r3.3HG0240140.1	K04124
HORVU.MOREX.r3.7HG0688330.1
HORVU.MOREX.r3.5HG0515810.1.CDS1
HORVU.MOREX.r3.5HG0482490.1
HORVU.MOREX.r3.7HG0689240.1
HORVU.MOREX.r3.7HG0738150.1	K14563
HORVU.MOREX.r3.7HG0659120.1	K09753
HORVU.MOREX.r3.3HG0298090.1.CDS1
HORVU.MOREX.r3.4HG0408610.1.CDS1	K27753
HORVU.MOREX.r3.4HG0411750.1	K10599
HORVU.MOREX.r3.1HG0081160.1.CDS1
HORVU.MOREX.r3.5HG0519470.1	K10523
HORVU.MOREX.r3.5HG0478990.1
HORVU.MOREX.r3.5HG0511490.1.CDS1
HORVU.MOREX.r3.2HG0109430.1
HORVU.MOREX.r3.5HG0537860.1.CDS1	K09872
HORVU.MOREX.r3.2HG0099620.1
HORVU.MOREX.r3.5HG0510200.1
HORVU.MOREX.r3.6HG0547390.1.CDS1
HORVU.MOREX.r3.6HG0593260.1	K17800
HORVU.MOREX.r3.6HG0621390.1.CDS1
HORVU.MOREX.r3.3HG0280120.1
HORVU.MOREX.r3.7HG0745080.1	K23568
HORVU.MOREX.r3.7HG0653350.1.CDS1	K01183
HORVU.MOREX.r3.2HG0116580.1	K01933
HORVU.MOREX.r3.1HG0038900.1
HORVU.MOREX.r3.2HG0108720.1.CDS1
HORVU.MOREX.r3.5HG0508020.1
HORVU.MOREX.r3.2HG0197710.1.CDS1	K11254
HORVU.MOREX.r3.5HG0532930.1
HORVU.MOREX.r3.4HG0415610.1
HORVU.MOREX.r3.4HG0408520.1
HORVU.MOREX.r3.7HG0663850.1.CDS1
HORVU.MOREX.r3.4HG0398570.1
HORVU.MOREX.r3.2HG0100250.1
HORVU.MOREX.r3.2HG0128260.1.CDS1
HORVU.MOREX.r3.2HG0128260.2.CDS2
HORVU.MOREX.r3.3HG0313490.1.CDS1
HORVU.MOREX.r3.3HG0240570.1
HORVU.MOREX.r3.2HG0191530.1	K22312
HORVU.MOREX.r3.2HG0194900.1
HORVU.MOREX.r3.2HG0211540.1	K01187
HORVU.MOREX.r3.2HG0177020.1	K03013
HORVU.MOREX.r3.1HG0027950.1.CDS1
HORVU.MOREX.r3.2HG0100630.1.CDS1
HORVU.MOREX.r3.1HG0041550.1
HORVU.MOREX.r3.5HG0428630.1
HORVU.MOREX.r3.7HG0672140.1.CDS1
HORVU.MOREX.r3.2HG0126960.1
HORVU.MOREX.r3.7HG0681330.1
HORVU.MOREX.r3.4HG0414130.1.CDS1
HORVU.MOREX.r3.1HG0095230.1
HORVU.MOREX.r3.2HG0127260.1
HORVU.MOREX.r3.5HG0515150.1.CDS1
HORVU.MOREX.r3.3HG0305960.1
HORVU.MOREX.r3.5HG0509030.1.CDS1
HORVU.MOREX.r3.4HG0404010.1.CDS1
HORVU.MOREX.r3.6HG0563560.1
HORVU.MOREX.r3.7HG0670000.1.CDS1
HORVU.MOREX.r3.5HG0532950.1	K03217
HORVU.MOREX.r3.5HG0453710.1	K15422
HORVU.MOREX.r3.1HG0046450.1.CDS1
HORVU.MOREX.r3.2HG0202670.2	K01535
HORVU.MOREX.r3.2HG0202670.1	K01535
HORVU.MOREX.r3.5HG0465080.1.CDS1
HORVU.MOREX.r3.3HG0276820.1
HORVU.MOREX.r3.3HG0222560.1
HORVU.MOREX.r3.3HG0246230.1	K01409
HORVU.MOREX.r3.7HG0680990.1
HORVU.MOREX.r3.UnG0790070.1
HORVU.MOREX.r3.3HG0283150.1.CDS1
HORVU.MOREX.r3.2HG0124290.1.CDS1
HORVU.MOREX.r3.2HG0162350.1.CDS1
HORVU.MOREX.r3.1HG0001120.1.CDS1
HORVU.MOREX.r3.6HG0551000.1.CDS1
HORVU.MOREX.r3.5HG0460690.1.CDS1
HORVU.MOREX.r3.6HG0538660.1
HORVU.MOREX.r3.3HG0255500.2	K18757
HORVU.MOREX.r3.3HG0255500.1	K18757
HORVU.MOREX.r3.1HG0062310.1	K01227
HORVU.MOREX.r3.6HG0614700.1.CDS1	K02113
HORVU.MOREX.r3.3HG0302110.1	K03126
HORVU.MOREX.r3.3HG0302110.2	K03126
HORVU.MOREX.r3.5HG0423410.1
HORVU.MOREX.r3.1HG0026220.1
HORVU.MOREX.r3.6HG0545660.1
HORVU.MOREX.r3.7HG0693590.1.CDS1	K07195
HORVU.MOREX.r3.4HG0385420.1
HORVU.MOREX.r3.7HG0656480.1
HORVU.MOREX.r3.1HG0025460.1.CDS1
HORVU.MOREX.r3.6HG0611890.1
HORVU.MOREX.r3.6HG0607560.1
HORVU.MOREX.r3.5HG0494190.1
HORVU.MOREX.r3.1HG0059420.1
HORVU.MOREX.r3.5HG0469210.1
HORVU.MOREX.r3.3HG0231550.1	K01824
HORVU.MOREX.r3.6HG0600280.1
HORVU.MOREX.r3.3HG0308540.1
HORVU.MOREX.r3.7HG0725920.1
HORVU.MOREX.r3.7HG0705350.1
HORVU.MOREX.r3.4HG0336140.1
HORVU.MOREX.r3.7HG0669520.1
HORVU.MOREX.r3.7HG0705270.1
HORVU.MOREX.r3.7HG0747780.1
HORVU.MOREX.r3.6HG0632460.1
HORVU.MOREX.r3.4HG0395170.1	K17497
HORVU.MOREX.r3.4HG0391050.1
HORVU.MOREX.r3.4HG0414210.1
HORVU.MOREX.r3.6HG0597040.1
HORVU.MOREX.r3.6HG0606290.1
HORVU.MOREX.r3.2HG0109300.1.CDS1
HORVU.MOREX.r3.1HG0009770.1
HORVU.MOREX.r3.7HG0637940.1
HORVU.MOREX.r3.3HG0224470.1.CDS1
HORVU.MOREX.r3.5HG0510970.1
HORVU.MOREX.r3.4HG0415600.1.CDS1
HORVU.MOREX.r3.3HG0249450.1	K10581
HORVU.MOREX.r3.7HG0644560.1
HORVU.MOREX.r3.5HG0433480.1
HORVU.MOREX.r3.7HG0706620.1	K12877
HORVU.MOREX.r3.1HG0027200.1	K14484
HORVU.MOREX.r3.3HG0231360.1
HORVU.MOREX.r3.3HG0287470.1.CDS1
HORVU.MOREX.r3.5HG0468420.1	K12607
HORVU.MOREX.r3.6HG0542050.1	K21351
HORVU.MOREX.r3.5HG0526320.1	K11491
HORVU.MOREX.r3.3HG0253450.1.CDS1
HORVU.MOREX.r3.7HG0718270.1.CDS1
HORVU.MOREX.r3.6HG0621660.1	K09286
HORVU.MOREX.r3.3HG0224820.1.CDS1
HORVU.MOREX.r3.2HG0111690.1
HORVU.MOREX.r3.7HG0653570.1.CDS1
HORVU.MOREX.r3.7HG0635000.1
HORVU.MOREX.r3.3HG0292850.2	K14570
HORVU.MOREX.r3.3HG0292850.1	K14570
HORVU.MOREX.r3.6HG0543630.1.CDS1
HORVU.MOREX.r3.1HG0004410.1
HORVU.MOREX.r3.7HG0734620.1	K13947
HORVU.MOREX.r3.7HG0677230.1
HORVU.MOREX.r3.1HG0013300.1	K06133
HORVU.MOREX.r3.5HG0433190.1.CDS1
HORVU.MOREX.r3.2HG0191330.1	K04121
HORVU.MOREX.r3.1HG0025050.1	K00430
HORVU.MOREX.r3.3HG0230170.1	K27605
HORVU.MOREX.r3.7HG0724740.1.CDS1
HORVU.MOREX.r3.UnG0811310.1.CDS1	K20000
HORVU.MOREX.r3.1HG0037500.1	K01602
HORVU.MOREX.r3.2HG0110730.1	K22761
HORVU.MOREX.r3.2HG0125610.1
HORVU.MOREX.r3.4HG0350220.2
HORVU.MOREX.r3.4HG0350220.1
HORVU.MOREX.r3.7HG0670320.1
HORVU.MOREX.r3.6HG0554980.1	K05016
HORVU.MOREX.r3.3HG0228250.1	K07874
HORVU.MOREX.r3.3HG0237640.1	K10573
HORVU.MOREX.r3.6HG0550930.1	K13335
HORVU.MOREX.r3.6HG0575680.2
HORVU.MOREX.r3.6HG0575680.1
HORVU.MOREX.r3.6HG0549430.1
HORVU.MOREX.r3.6HG0549430.2
HORVU.MOREX.r3.7HG0732450.1
HORVU.MOREX.r3.4HG0418200.1
HORVU.MOREX.r3.3HG0241250.1.CDS1
HORVU.MOREX.r3.3HG0241250.2.CDS2
HORVU.MOREX.r3.7HG0652170.1	K15404
HORVU.MOREX.r3.7HG0751310.2	K25507
HORVU.MOREX.r3.7HG0751310.1	K25507
HORVU.MOREX.r3.5HG0482660.1	K25918
HORVU.MOREX.r3.3HG0254300.1.CDS1
HORVU.MOREX.r3.3HG0260350.1	K08193
HORVU.MOREX.r3.3HG0260350.2	K08193
HORVU.MOREX.r3.5HG0428210.1
HORVU.MOREX.r3.5HG0469430.1
HORVU.MOREX.r3.7HG0660550.1
HORVU.MOREX.r3.3HG0281430.1	K10843
HORVU.MOREX.r3.2HG0192250.1	K18677
HORVU.MOREX.r3.3HG0259430.1.CDS1
HORVU.MOREX.r3.6HG0550850.1
HORVU.MOREX.r3.7HG0732950.1
HORVU.MOREX.r3.2HG0210900.1
HORVU.MOREX.r3.3HG0319900.1	K14508
HORVU.MOREX.r3.6HG0615040.1
HORVU.MOREX.r3.2HG0149110.1
HORVU.MOREX.r3.1HG0027350.1.CDS1
HORVU.MOREX.r3.4HG0334180.1.CDS1	K10666
HORVU.MOREX.r3.7HG0649620.1
HORVU.MOREX.r3.5HG0476810.1.CDS1
HORVU.MOREX.r3.2HG0216110.1
HORVU.MOREX.r3.2HG0118250.1.CDS1
HORVU.MOREX.r3.7HG0714390.1.CDS1
HORVU.MOREX.r3.3HG0302670.1
HORVU.MOREX.r3.7HG0657610.1.CDS1
HORVU.MOREX.r3.3HG0285060.1
HORVU.MOREX.r3.2HG0106060.1
HORVU.MOREX.r3.5HG0443240.1	K09422
HORVU.MOREX.r3.5HG0526070.1.CDS1
HORVU.MOREX.r3.5HG0420160.1.CDS1
HORVU.MOREX.r3.7HG0688080.1.CDS1
HORVU.MOREX.r3.3HG0329710.1
HORVU.MOREX.r3.3HG0257500.1
HORVU.MOREX.r3.3HG0297370.1
HORVU.MOREX.r3.3HG0298510.1	K00921
HORVU.MOREX.r3.5HG0462760.1	K01209
HORVU.MOREX.r3.6HG0563600.1
HORVU.MOREX.r3.4HG0416220.1
HORVU.MOREX.r3.2HG0113260.1.CDS1
HORVU.MOREX.r3.7HG0729490.1
HORVU.MOREX.r3.6HG0542250.1.CDS1
HORVU.MOREX.r3.2HG0205730.1
HORVU.MOREX.r3.4HG0342650.1.CDS1
HORVU.MOREX.r3.5HG0421690.1	K22047
HORVU.MOREX.r3.1HG0025520.1
HORVU.MOREX.r3.1HG0025520.2
HORVU.MOREX.r3.3HG0252270.1
HORVU.MOREX.r3.3HG0220830.1
HORVU.MOREX.r3.6HG0628070.1.CDS1
HORVU.MOREX.r3.1HG0012580.1.CDS1
HORVU.MOREX.r3.2HG0158950.1
HORVU.MOREX.r3.7HG0726320.1	K03327
HORVU.MOREX.r3.6HG0618470.1
HORVU.MOREX.r3.3HG0298080.1	K24917
HORVU.MOREX.r3.4HG0418970.1
HORVU.MOREX.r3.7HG0659650.1	K16297
HORVU.MOREX.r3.1HG0089650.1.CDS1
HORVU.MOREX.r3.6HG0621770.1
HORVU.MOREX.r3.5HG0504940.1
HORVU.MOREX.r3.6HG0631440.1
HORVU.MOREX.r3.4HG0405900.1
HORVU.MOREX.r3.2HG0108050.1
HORVU.MOREX.r3.4HG0403760.1
HORVU.MOREX.r3.6HG0615970.1.CDS1
HORVU.MOREX.r3.7HG0735100.1
HORVU.MOREX.r3.2HG0101080.1
HORVU.MOREX.r3.4HG0343400.1
HORVU.MOREX.r3.7HG0744510.1
HORVU.MOREX.r3.2HG0157630.1	K15191
HORVU.MOREX.r3.5HG0524440.1	K02469
HORVU.MOREX.r3.5HG0509010.1.CDS1
HORVU.MOREX.r3.3HG0299220.1	K14498
HORVU.MOREX.r3.2HG0096080.1
HORVU.MOREX.r3.1HG0009120.1
HORVU.MOREX.r3.6HG0631110.1.CDS1
HORVU.MOREX.r3.2HG0204150.1
HORVU.MOREX.r3.1HG0057570.1
HORVU.MOREX.r3.4HG0333310.3
HORVU.MOREX.r3.4HG0333310.2
HORVU.MOREX.r3.4HG0333310.1
HORVU.MOREX.r3.3HG0315000.1.CDS1
HORVU.MOREX.r3.7HG0637000.1
HORVU.MOREX.r3.5HG0485570.1.CDS1
HORVU.MOREX.r3.2HG0105220.1.CDS1
HORVU.MOREX.r3.1HG0067240.1.CDS1
HORVU.MOREX.r3.2HG0175540.1
HORVU.MOREX.r3.5HG0470990.1
HORVU.MOREX.r3.7HG0667370.1.CDS1	K12867
HORVU.MOREX.r3.7HG0650950.1	K01738
HORVU.MOREX.r3.3HG0219160.1	K18749
HORVU.MOREX.r3.7HG0683600.1.CDS1
HORVU.MOREX.r3.7HG0643070.1.CDS1
HORVU.MOREX.r3.1HG0007230.1	K22611
HORVU.MOREX.r3.5HG0535200.1	K10956
HORVU.MOREX.r3.3HG0280980.1
HORVU.MOREX.r3.2HG0190570.1
HORVU.MOREX.r3.2HG0127630.1.CDS1
HORVU.MOREX.r3.5HG0510700.1	K05349
HORVU.MOREX.r3.6HG0538440.1
HORVU.MOREX.r3.2HG0107250.1.CDS1
HORVU.MOREX.r3.6HG0539340.1
HORVU.MOREX.r3.7HG0674570.1
HORVU.MOREX.r3.2HG0198450.1.CDS1
HORVU.MOREX.r3.2HG0162410.1.CDS1	K13095
HORVU.MOREX.r3.3HG0279100.1.CDS1
HORVU.MOREX.r3.UnG0781440.1.CDS1
HORVU.MOREX.r3.5HG0512210.1
HORVU.MOREX.r3.2HG0138000.1
HORVU.MOREX.r3.2HG0138000.2
HORVU.MOREX.r3.3HG0329980.1
HORVU.MOREX.r3.7HG0675290.1
HORVU.MOREX.r3.4HG0413190.1	K15923
HORVU.MOREX.r3.2HG0095780.2
HORVU.MOREX.r3.2HG0095780.1
HORVU.MOREX.r3.2HG0104130.1.CDS1
HORVU.MOREX.r3.2HG0128680.1
HORVU.MOREX.r3.6HG0556250.2	K01510
HORVU.MOREX.r3.6HG0556250.1	K01510
HORVU.MOREX.r3.3HG0238190.1	K19026
HORVU.MOREX.r3.5HG0492170.1	K17943
HORVU.MOREX.r3.1HG0019930.1	K10844
HORVU.MOREX.r3.1HG0019930.2	K10844
HORVU.MOREX.r3.1HG0075530.1
HORVU.MOREX.r3.UnG0782810.1
HORVU.MOREX.r3.2HG0174810.1
HORVU.MOREX.r3.4HG0403440.1.CDS1
HORVU.MOREX.r3.7HG0700460.1	K05658
HORVU.MOREX.r3.2HG0101120.1
HORVU.MOREX.r3.1HG0074970.1.CDS1
HORVU.MOREX.r3.4HG0337120.1
HORVU.MOREX.r3.4HG0353710.1
HORVU.MOREX.r3.5HG0453030.1
HORVU.MOREX.r3.4HG0345340.1
HORVU.MOREX.r3.7HG0709200.1.CDS1
HORVU.MOREX.r3.5HG0451540.1	K03283
HORVU.MOREX.r3.1HG0081490.1
HORVU.MOREX.r3.7HG0646770.1	K19001
HORVU.MOREX.r3.6HG0563580.1
HORVU.MOREX.r3.7HG0725220.1	K01309
HORVU.MOREX.r3.3HG0314040.1
HORVU.MOREX.r3.4HG0341460.1
HORVU.MOREX.r3.1HG0069170.1	K11292
HORVU.MOREX.r3.5HG0423360.1.CDS1	K05576
HORVU.MOREX.r3.5HG0424770.1.CDS1
HORVU.MOREX.r3.1HG0036530.1.CDS1
HORVU.MOREX.r3.7HG0684300.1
HORVU.MOREX.r3.4HG0377280.3
HORVU.MOREX.r3.4HG0377280.1
HORVU.MOREX.r3.4HG0377280.2
HORVU.MOREX.r3.7HG0725820.1
HORVU.MOREX.r3.5HG0458170.1	K06620
HORVU.MOREX.r3.7HG0696950.1.CDS1
HORVU.MOREX.r3.2HG0176510.1	K10251
HORVU.MOREX.r3.2HG0187010.1.CDS1
HORVU.MOREX.r3.3HG0312250.1
HORVU.MOREX.r3.1HG0069550.1	K21777
HORVU.MOREX.r3.1HG0076720.1	K00430
HORVU.MOREX.r3.5HG0497260.1	K16296
HORVU.MOREX.r3.4HG0394920.1.CDS1
HORVU.MOREX.r3.1HG0017770.1
HORVU.MOREX.r3.1HG0056780.1
HORVU.MOREX.r3.2HG0104110.1
HORVU.MOREX.r3.1HG0059440.1.CDS1
HORVU.MOREX.r3.4HG0402650.1	K17098
HORVU.MOREX.r3.6HG0633870.1
HORVU.MOREX.r3.5HG0526670.1.CDS1	K13466
HORVU.MOREX.r3.1HG0033530.1.CDS1
HORVU.MOREX.r3.6HG0596750.1.CDS1
HORVU.MOREX.r3.1HG0088870.1.CDS1	K06184
HORVU.MOREX.r3.7HG0674890.1	K12199
HORVU.MOREX.r3.1HG0038070.1
HORVU.MOREX.r3.7HG0688720.1	K03938
HORVU.MOREX.r3.5HG0502780.1	K00485
HORVU.MOREX.r3.2HG0105100.1	K13917
HORVU.MOREX.r3.7HG0749160.1
HORVU.MOREX.r3.2HG0138550.1
HORVU.MOREX.r3.2HG0195270.1
HORVU.MOREX.r3.7HG0645760.1.CDS1
HORVU.MOREX.r3.6HG0547040.1
HORVU.MOREX.r3.6HG0600830.1.CDS1
HORVU.MOREX.r3.2HG0179920.1	K09285
HORVU.MOREX.r3.6HG0630240.1
HORVU.MOREX.r3.3HG0230520.1.CDS1
HORVU.MOREX.r3.3HG0245750.1
HORVU.MOREX.r3.2HG0158070.1
HORVU.MOREX.r3.3HG0239900.1	K14484
HORVU.MOREX.r3.3HG0288990.1.CDS1
HORVU.MOREX.r3.7HG0721680.1.CDS1
HORVU.MOREX.r3.4HG0332630.1	K14510
HORVU.MOREX.r3.5HG0505710.1
HORVU.MOREX.r3.4HG0409910.2	K04523
HORVU.MOREX.r3.4HG0409910.1	K04523
HORVU.MOREX.r3.UnG0809500.1	K02111
HORVU.MOREX.r3.7HG0650980.1.CDS1	K11253
HORVU.MOREX.r3.4HG0407340.1.CDS1
HORVU.MOREX.r3.3HG0316870.1	K13207
HORVU.MOREX.r3.6HG0568920.1.CDS1
HORVU.MOREX.r3.1HG0057870.1	K00600
HORVU.MOREX.r3.6HG0606950.1.CDS1
HORVU.MOREX.r3.4HG0358500.1
HORVU.MOREX.r3.5HG0527260.1.CDS1
HORVU.MOREX.r3.1HG0025060.1
HORVU.MOREX.r3.1HG0067580.1
HORVU.MOREX.r3.4HG0395480.1
HORVU.MOREX.r3.6HG0549950.1	K01115
HORVU.MOREX.r3.1HG0083260.1
HORVU.MOREX.r3.3HG0299440.1
HORVU.MOREX.r3.6HG0548160.1
HORVU.MOREX.r3.4HG0395990.1
HORVU.MOREX.r3.5HG0523250.1.CDS1
HORVU.MOREX.r3.4HG0376310.1
HORVU.MOREX.r3.5HG0489730.1.CDS1	K13030
HORVU.MOREX.r3.6HG0615170.1
HORVU.MOREX.r3.4HG0402620.1.CDS1	K24405
HORVU.MOREX.r3.3HG0308510.1
HORVU.MOREX.r3.4HG0349280.1
HORVU.MOREX.r3.3HG0313920.1.CDS1
HORVU.MOREX.r3.3HG0311950.1.CDS1
HORVU.MOREX.r3.4HG0399930.1	K09140
HORVU.MOREX.r3.6HG0593240.1
HORVU.MOREX.r3.2HG0155580.1.CDS1
HORVU.MOREX.r3.5HG0444250.1.CDS1
HORVU.MOREX.r3.5HG0492680.1
HORVU.MOREX.r3.6HG0552690.1.CDS1
HORVU.MOREX.r3.1HG0093870.1
HORVU.MOREX.r3.3HG0302020.1
HORVU.MOREX.r3.6HG0631040.1
HORVU.MOREX.r3.3HG0227930.1
HORVU.MOREX.r3.2HG0207370.1	K15047
HORVU.MOREX.r3.2HG0204770.1	K09284
HORVU.MOREX.r3.6HG0548670.1.CDS1	K11254
HORVU.MOREX.r3.5HG0510820.1
HORVU.MOREX.r3.3HG0278230.1
HORVU.MOREX.r3.7HG0658090.1
HORVU.MOREX.r3.5HG0498300.1	K11498
HORVU.MOREX.r3.7HG0730680.1
HORVU.MOREX.r3.7HG0730680.2
HORVU.MOREX.r3.2HG0191390.1	K04121
HORVU.MOREX.r3.1HG0010340.1.CDS1
HORVU.MOREX.r3.5HG0478340.1.CDS1
HORVU.MOREX.r3.4HG0357220.1	K23978
HORVU.MOREX.r3.5HG0471420.1
HORVU.MOREX.r3.2HG0177650.1
HORVU.MOREX.r3.3HG0244280.1.CDS1
HORVU.MOREX.r3.5HG0484540.1	K07052
HORVU.MOREX.r3.2HG0166670.1
HORVU.MOREX.r3.1HG0073850.1	K20393
HORVU.MOREX.r3.7HG0685300.1.CDS1
HORVU.MOREX.r3.5HG0436510.1	K26222
HORVU.MOREX.r3.5HG0524290.1
HORVU.MOREX.r3.3HG0305280.1
HORVU.MOREX.r3.1HG0069410.1	K12355
HORVU.MOREX.r3.4HG0358620.1.CDS1
HORVU.MOREX.r3.5HG0487320.1
HORVU.MOREX.r3.2HG0190730.1	K03549
HORVU.MOREX.r3.6HG0627480.1
HORVU.MOREX.r3.6HG0575970.1
HORVU.MOREX.r3.3HG0323730.1.CDS1
HORVU.MOREX.r3.4HG0385760.1
HORVU.MOREX.r3.1HG0054230.1
HORVU.MOREX.r3.4HG0340560.1
HORVU.MOREX.r3.7HG0651470.1
HORVU.MOREX.r3.3HG0330750.1
HORVU.MOREX.r3.5HG0491750.1
HORVU.MOREX.r3.2HG0164980.1
HORVU.MOREX.r3.5HG0420310.1.CDS1
HORVU.MOREX.r3.1HG0044710.1
HORVU.MOREX.r3.7HG0731970.1.CDS1
HORVU.MOREX.r3.1HG0030650.1	K14502
HORVU.MOREX.r3.7HG0743670.1
HORVU.MOREX.r3.4HG0358820.1.CDS1	K13681
HORVU.MOREX.r3.7HG0654540.1
HORVU.MOREX.r3.6HG0626420.1.CDS1
HORVU.MOREX.r3.3HG0235350.1.CDS1
HORVU.MOREX.r3.7HG0659320.1.CDS1
HORVU.MOREX.r3.3HG0298480.1	K00600
HORVU.MOREX.r3.2HG0117610.1
HORVU.MOREX.r3.2HG0114700.1
HORVU.MOREX.r3.3HG0297100.2	K15633
HORVU.MOREX.r3.3HG0297100.1	K15633
HORVU.MOREX.r3.6HG0615490.1	K08472
HORVU.MOREX.r3.1HG0069040.1
HORVU.MOREX.r3.5HG0438060.1.CDS1
HORVU.MOREX.r3.3HG0329630.1.CDS1
HORVU.MOREX.r3.5HG0487650.1.CDS1
HORVU.MOREX.r3.1HG0020210.1
HORVU.MOREX.r3.6HG0625630.1.CDS1
HORVU.MOREX.r3.6HG0548290.1	K20848
HORVU.MOREX.r3.5HG0466440.1	K19892
HORVU.MOREX.r3.7HG0708530.1	K20558
HORVU.MOREX.r3.3HG0221430.1
HORVU.MOREX.r3.2HG0144420.1
HORVU.MOREX.r3.5HG0475360.1	K15040
HORVU.MOREX.r3.5HG0508270.1	K00819
HORVU.MOREX.r3.4HG0361140.1
HORVU.MOREX.r3.4HG0405890.1	K21398
HORVU.MOREX.r3.2HG0153360.1.CDS1
HORVU.MOREX.r3.4HG0379320.1	K13648
HORVU.MOREX.r3.4HG0379320.2	K13648
HORVU.MOREX.r3.1HG0047470.1
HORVU.MOREX.r3.7HG0729640.1.CDS1
HORVU.MOREX.r3.7HG0746860.1
HORVU.MOREX.r3.7HG0710750.1	K24738
HORVU.MOREX.r3.4HG0347980.1
HORVU.MOREX.r3.4HG0365520.1	K14411
HORVU.MOREX.r3.3HG0239510.1	K23094
HORVU.MOREX.r3.5HG0438710.1	K01874
HORVU.MOREX.r3.6HG0591420.1
HORVU.MOREX.r3.2HG0191240.1	K00083
HORVU.MOREX.r3.3HG0307410.2	K15340
HORVU.MOREX.r3.3HG0307410.1	K15340
HORVU.MOREX.r3.5HG0519490.1	K01695
HORVU.MOREX.r3.2HG0136440.1.CDS1
HORVU.MOREX.r3.2HG0214480.1.CDS1
HORVU.MOREX.r3.7HG0638210.1.CDS1
HORVU.MOREX.r3.6HG0543590.1.CDS1	K02575
HORVU.MOREX.r3.4HG0384160.1	K17790
HORVU.MOREX.r3.1HG0070000.1	K11253
HORVU.MOREX.r3.4HG0414950.1.CDS1
HORVU.MOREX.r3.7HG0674790.2	K16732
HORVU.MOREX.r3.7HG0674790.1	K16732
HORVU.MOREX.r3.5HG0425330.1
HORVU.MOREX.r3.6HG0570190.1.CDS1
HORVU.MOREX.r3.2HG0173290.1
HORVU.MOREX.r3.1HG0058110.1.CDS1
HORVU.MOREX.r3.5HG0436740.1	K10761
HORVU.MOREX.r3.5HG0503930.1	K15362
HORVU.MOREX.r3.4HG0407970.1
HORVU.MOREX.r3.1HG0049840.1	K13412
HORVU.MOREX.r3.3HG0245220.1	K00430
HORVU.MOREX.r3.1HG0084390.1.CDS1
HORVU.MOREX.r3.7HG0717480.1
HORVU.MOREX.r3.7HG0717480.2
HORVU.MOREX.r3.6HG0576160.1.CDS1
HORVU.MOREX.r3.5HG0496510.1.CDS1
HORVU.MOREX.r3.7HG0694490.1
HORVU.MOREX.r3.2HG0141480.1	K12951
HORVU.MOREX.r3.3HG0302880.1	K10575
HORVU.MOREX.r3.3HG0325280.1
HORVU.MOREX.r3.6HG0603440.1
HORVU.MOREX.r3.6HG0603440.2
HORVU.MOREX.r3.2HG0198300.1
HORVU.MOREX.r3.5HG0520790.1	K14573
HORVU.MOREX.r3.5HG0457040.1
HORVU.MOREX.r3.5HG0500990.1.CDS1
HORVU.MOREX.r3.6HG0579780.1	K05290
HORVU.MOREX.r3.7HG0701610.1.CDS1
HORVU.MOREX.r3.5HG0496260.1
HORVU.MOREX.r3.5HG0496260.2
HORVU.MOREX.r3.7HG0647980.1
HORVU.MOREX.r3.4HG0340550.1.CDS1
HORVU.MOREX.r3.7HG0656800.1
HORVU.MOREX.r3.2HG0125650.1
HORVU.MOREX.r3.7HG0713010.1
HORVU.MOREX.r3.2HG0171620.1.CDS1
HORVU.MOREX.r3.6HG0568090.1
HORVU.MOREX.r3.7HG0749580.1
HORVU.MOREX.r3.3HG0236100.1.CDS1
HORVU.MOREX.r3.2HG0172510.1	K12118
HORVU.MOREX.r3.6HG0578930.1	K06067
HORVU.MOREX.r3.1HG0071700.1
HORVU.MOREX.r3.7HG0751340.1	K20891
HORVU.MOREX.r3.6HG0623590.1.CDS1
HORVU.MOREX.r3.1HG0080780.1.CDS1	K11253
HORVU.MOREX.r3.5HG0535930.1	K12493
HORVU.MOREX.r3.2HG0200390.2	K01193
HORVU.MOREX.r3.2HG0200390.1	K01193
HORVU.MOREX.r3.2HG0200390.3	K01193
HORVU.MOREX.r3.5HG0482550.1
HORVU.MOREX.r3.1HG0073030.1.CDS1	K11254
HORVU.MOREX.r3.2HG0194150.1.CDS1
HORVU.MOREX.r3.5HG0424730.1
HORVU.MOREX.r3.5HG0454500.1	K14544
HORVU.MOREX.r3.4HG0367710.1
HORVU.MOREX.r3.3HG0273130.1
HORVU.MOREX.r3.5HG0494580.1
HORVU.MOREX.r3.6HG0619430.1.CDS1
HORVU.MOREX.r3.7HG0694780.1.CDS1
HORVU.MOREX.r3.5HG0444220.1.CDS1
HORVU.MOREX.r3.4HG0338480.1
HORVU.MOREX.r3.3HG0299090.1.CDS1
HORVU.MOREX.r3.2HG0119760.1
HORVU.MOREX.r3.2HG0122400.1	K09422
HORVU.MOREX.r3.2HG0197870.1
HORVU.MOREX.r3.7HG0653150.1.CDS1
HORVU.MOREX.r3.3HG0239650.1.CDS1
HORVU.MOREX.r3.5HG0426180.1	K17362
HORVU.MOREX.r3.3HG0237180.1
HORVU.MOREX.r3.1HG0085160.1
HORVU.MOREX.r3.4HG0406540.1
HORVU.MOREX.r3.UnG0775940.1.CDS1
HORVU.MOREX.r3.2HG0104310.1.CDS1
HORVU.MOREX.r3.5HG0501700.1
HORVU.MOREX.r3.2HG0167590.1.CDS1
HORVU.MOREX.r3.2HG0106140.1	K27857
HORVU.MOREX.r3.UnG0766950.1.CDS1	K05577
HORVU.MOREX.r3.3HG0285860.1	K00029
HORVU.MOREX.r3.3HG0285860.2	K00029
HORVU.MOREX.r3.UnG0803660.1	K05572
HORVU.MOREX.r3.3HG0225300.1.CDS1
HORVU.MOREX.r3.6HG0610780.1
HORVU.MOREX.r3.2HG0120240.2	K01304
HORVU.MOREX.r3.2HG0120240.1	K01304
HORVU.MOREX.r3.5HG0496870.1	K13691
HORVU.MOREX.r3.1HG0023590.1
HORVU.MOREX.r3.3HG0292630.1	K23951
HORVU.MOREX.r3.5HG0511710.1
HORVU.MOREX.r3.4HG0337790.1.CDS1
HORVU.MOREX.r3.7HG0636690.1.CDS1
HORVU.MOREX.r3.7HG0686920.1
HORVU.MOREX.r3.UnG0781220.1.CDS1	K02111
HORVU.MOREX.r3.5HG0501170.1
HORVU.MOREX.r3.6HG0542750.1
HORVU.MOREX.r3.2HG0144000.1	K00514
HORVU.MOREX.r3.5HG0476780.1
HORVU.MOREX.r3.3HG0296400.1
HORVU.MOREX.r3.6HG0544930.1.CDS1
HORVU.MOREX.r3.2HG0211880.1
HORVU.MOREX.r3.4HG0377420.1
HORVU.MOREX.r3.2HG0142070.1.CDS1
HORVU.MOREX.r3.4HG0372700.1.CDS1
HORVU.MOREX.r3.3HG0226140.1.CDS1	K13993
HORVU.MOREX.r3.3HG0233380.1	K03845
HORVU.MOREX.r3.7HG0732650.1	K00430
HORVU.MOREX.r3.2HG0192890.1	K08235
HORVU.MOREX.r3.6HG0614390.1
HORVU.MOREX.r3.4HG0340490.1.CDS1	K08486
HORVU.MOREX.r3.7HG0656280.1
HORVU.MOREX.r3.UnG0787310.1.CDS1	K05575
HORVU.MOREX.r3.2HG0125050.1	K17604
HORVU.MOREX.r3.1HG0084300.1.CDS1
HORVU.MOREX.r3.6HG0553290.1
HORVU.MOREX.r3.5HG0516660.1	K26935
HORVU.MOREX.r3.6HG0554690.1.CDS1
HORVU.MOREX.r3.5HG0522470.1.CDS1	K15031
HORVU.MOREX.r3.4HG0336270.1	K05350
HORVU.MOREX.r3.4HG0338720.1
HORVU.MOREX.r3.7HG0739120.1
HORVU.MOREX.r3.4HG0349980.1.CDS1
HORVU.MOREX.r3.2HG0100860.1
HORVU.MOREX.r3.3HG0268810.2	K08287
HORVU.MOREX.r3.3HG0268810.1	K08287
HORVU.MOREX.r3.3HG0268810.3	K08287
HORVU.MOREX.r3.6HG0607800.1
HORVU.MOREX.r3.2HG0098400.1	K10563
HORVU.MOREX.r3.6HG0572280.1
HORVU.MOREX.r3.5HG0463080.1.CDS1
HORVU.MOREX.r3.5HG0473570.1.CDS1
HORVU.MOREX.r3.2HG0191880.2
HORVU.MOREX.r3.2HG0191880.1
HORVU.MOREX.r3.3HG0283320.1	K12393
HORVU.MOREX.r3.2HG0101600.1	K13457
HORVU.MOREX.r3.2HG0196330.1
HORVU.MOREX.r3.3HG0256430.1	K20782
HORVU.MOREX.r3.2HG0173720.1.CDS1
HORVU.MOREX.r3.7HG0745640.1	K02735
HORVU.MOREX.r3.6HG0632830.1.CDS1
HORVU.MOREX.r3.3HG0284390.2	K20726
HORVU.MOREX.r3.3HG0284390.1	K20726
HORVU.MOREX.r3.5HG0468890.1
HORVU.MOREX.r3.3HG0239950.1	K18404
HORVU.MOREX.r3.7HG0666560.1.CDS1
HORVU.MOREX.r3.3HG0252300.1
HORVU.MOREX.r3.7HG0702010.1
HORVU.MOREX.r3.6HG0559520.1
HORVU.MOREX.r3.7HG0658430.1
HORVU.MOREX.r3.3HG0220600.1
HORVU.MOREX.r3.5HG0473160.1	K22390
HORVU.MOREX.r3.7HG0670290.1
HORVU.MOREX.r3.6HG0620760.1
HORVU.MOREX.r3.4HG0332600.1	K14490
HORVU.MOREX.r3.6HG0574540.1.CDS1	K00789
HORVU.MOREX.r3.6HG0574540.2.CDS2	K00789
HORVU.MOREX.r3.6HG0589430.1.CDS1
HORVU.MOREX.r3.5HG0462480.1
HORVU.MOREX.r3.6HG0597130.1	K10739
HORVU.MOREX.r3.UnG0763620.1
HORVU.MOREX.r3.UnG0763620.2
HORVU.MOREX.r3.7HG0730310.1.CDS1	K11251
HORVU.MOREX.r3.3HG0237270.1
HORVU.MOREX.r3.5HG0484230.2	K24193
HORVU.MOREX.r3.5HG0484230.1	K24193
HORVU.MOREX.r3.5HG0503240.1.CDS1
HORVU.MOREX.r3.1HG0090700.1.CDS1
HORVU.MOREX.r3.7HG0649980.1
HORVU.MOREX.r3.3HG0274620.1
HORVU.MOREX.r3.5HG0429940.1
HORVU.MOREX.r3.UnG0754540.1.CDS1	K20000
HORVU.MOREX.r3.7HG0659220.1
HORVU.MOREX.r3.1HG0089590.1	K14857
HORVU.MOREX.r3.3HG0278790.1
HORVU.MOREX.r3.3HG0273910.1
HORVU.MOREX.r3.2HG0189270.1	K16296
HORVU.MOREX.r3.7HG0644260.1	K02830
HORVU.MOREX.r3.5HG0444080.1.CDS1
HORVU.MOREX.r3.2HG0215040.1.CDS1
HORVU.MOREX.r3.5HG0535870.1
HORVU.MOREX.r3.5HG0446320.1.CDS1
HORVU.MOREX.r3.2HG0211030.1	K03648
HORVU.MOREX.r3.7HG0706020.1.CDS1
HORVU.MOREX.r3.3HG0223990.1	K10765
HORVU.MOREX.r3.2HG0099710.1.CDS1
HORVU.MOREX.r3.2HG0169240.1	K11498
HORVU.MOREX.r3.7HG0649700.1	K00430
HORVU.MOREX.r3.1HG0004220.1	K16290
HORVU.MOREX.r3.6HG0577600.1
HORVU.MOREX.r3.5HG0485770.1	K17279
HORVU.MOREX.r3.3HG0310450.1	K17065
HORVU.MOREX.r3.3HG0310450.2	K17065
HORVU.MOREX.r3.5HG0427590.1.CDS1	K10523
HORVU.MOREX.r3.4HG0334920.1.CDS1
HORVU.MOREX.r3.3HG0222610.1
HORVU.MOREX.r3.3HG0222610.2
HORVU.MOREX.r3.3HG0252030.1.CDS1
HORVU.MOREX.r3.1HG0074020.1
HORVU.MOREX.r3.6HG0605350.1.CDS1
HORVU.MOREX.r3.5HG0443920.1
HORVU.MOREX.r3.4HG0363280.1
HORVU.MOREX.r3.2HG0197030.1
HORVU.MOREX.r3.4HG0395220.1	K16055
HORVU.MOREX.r3.1HG0074450.1.CDS1
HORVU.MOREX.r3.6HG0542100.1.CDS1
HORVU.MOREX.r3.4HG0416910.1
HORVU.MOREX.r3.4HG0346450.1.CDS1
HORVU.MOREX.r3.1HG0006650.1	K11251
HORVU.MOREX.r3.5HG0530510.1	K00763
HORVU.MOREX.r3.3HG0330770.1
HORVU.MOREX.r3.5HG0479970.1	K01267
HORVU.MOREX.r3.7HG0751640.1	K00700
HORVU.MOREX.r3.5HG0507580.1
HORVU.MOREX.r3.5HG0506790.1
HORVU.MOREX.r3.7HG0717710.1
HORVU.MOREX.r3.4HG0345740.1	K18857
HORVU.MOREX.r3.5HG0461110.1	K26979
HORVU.MOREX.r3.4HG0391140.1	K01736
HORVU.MOREX.r3.7HG0724810.1	K09955
HORVU.MOREX.r3.5HG0513940.2	K26403
HORVU.MOREX.r3.5HG0513940.1	K26403
HORVU.MOREX.r3.2HG0114040.1
HORVU.MOREX.r3.3HG0300830.1	K03126
HORVU.MOREX.r3.5HG0423030.1.CDS1
HORVU.MOREX.r3.2HG0104870.1.CDS1	K00083
HORVU.MOREX.r3.3HG0296700.1
HORVU.MOREX.r3.4HG0384820.1
HORVU.MOREX.r3.5HG0516480.1	K02641
HORVU.MOREX.r3.6HG0632030.1.CDS1
HORVU.MOREX.r3.2HG0161120.1.CDS1
HORVU.MOREX.r3.3HG0301950.1
HORVU.MOREX.r3.4HG0388270.1
HORVU.MOREX.r3.3HG0235320.1.CDS1
HORVU.MOREX.r3.5HG0533860.1.CDS1
HORVU.MOREX.r3.7HG0715120.1	K12626
HORVU.MOREX.r3.1HG0010610.1.CDS1
HORVU.MOREX.r3.4HG0389540.1
HORVU.MOREX.r3.2HG0204890.1
HORVU.MOREX.r3.3HG0323570.1
HORVU.MOREX.r3.2HG0121940.1
HORVU.MOREX.r3.1HG0043000.1
HORVU.MOREX.r3.1HG0043000.2
HORVU.MOREX.r3.1HG0043000.3
HORVU.MOREX.r3.4HG0408980.1.CDS1	K08242
HORVU.MOREX.r3.5HG0513890.1
HORVU.MOREX.r3.5HG0425120.1
HORVU.MOREX.r3.2HG0196520.1.CDS1
HORVU.MOREX.r3.7HG0740780.1
HORVU.MOREX.r3.4HG0332540.1	K08232
HORVU.MOREX.r3.5HG0518960.1
HORVU.MOREX.r3.7HG0634790.1	K00451
HORVU.MOREX.r3.6HG0627000.1	K14484
HORVU.MOREX.r3.5HG0453580.1	K16589
HORVU.MOREX.r3.4HG0406070.1
HORVU.MOREX.r3.3HG0225570.1
HORVU.MOREX.r3.2HG0125030.1
HORVU.MOREX.r3.5HG0516310.1
HORVU.MOREX.r3.1HG0021830.1
HORVU.MOREX.r3.1HG0040760.1.CDS1
HORVU.MOREX.r3.4HG0331640.1	K08193
HORVU.MOREX.r3.6HG0541240.1
HORVU.MOREX.r3.1HG0064850.1.CDS1
HORVU.MOREX.r3.7HG0656410.1
HORVU.MOREX.r3.2HG0119660.1.CDS1
HORVU.MOREX.r3.6HG0588180.1
HORVU.MOREX.r3.3HG0294950.1.CDS1
HORVU.MOREX.r3.3HG0305550.1
HORVU.MOREX.r3.3HG0234700.1
HORVU.MOREX.r3.7HG0678020.1	K27869
HORVU.MOREX.r3.3HG0314770.1
HORVU.MOREX.r3.6HG0563940.1
HORVU.MOREX.r3.7HG0702510.1	K03457
HORVU.MOREX.r3.3HG0244930.1	K16223
HORVU.MOREX.r3.5HG0509210.1	K15718
HORVU.MOREX.r3.1HG0054350.1
HORVU.MOREX.r3.3HG0263430.2
HORVU.MOREX.r3.3HG0263430.1
HORVU.MOREX.r3.7HG0673150.1
HORVU.MOREX.r3.2HG0173850.1	K26549
HORVU.MOREX.r3.5HG0421570.1	K01520
HORVU.MOREX.r3.5HG0515940.1	K16615
HORVU.MOREX.r3.4HG0383820.1.CDS1	K14496
HORVU.MOREX.r3.7HG0751320.1	K00485
HORVU.MOREX.r3.5HG0468050.1.CDS1
HORVU.MOREX.r3.2HG0178140.1
HORVU.MOREX.r3.3HG0287650.1
HORVU.MOREX.r3.6HG0629410.1
HORVU.MOREX.r3.5HG0474510.1
HORVU.MOREX.r3.6HG0566540.1.CDS1
HORVU.MOREX.r3.6HG0538480.1
HORVU.MOREX.r3.3HG0230700.1	K14408
HORVU.MOREX.r3.4HG0402690.1.CDS1
HORVU.MOREX.r3.3HG0284990.1.CDS1
HORVU.MOREX.r3.5HG0487550.1
HORVU.MOREX.r3.5HG0420330.1
HORVU.MOREX.r3.5HG0488640.1
HORVU.MOREX.r3.5HG0511890.1	K23362
HORVU.MOREX.r3.3HG0235310.1
HORVU.MOREX.r3.3HG0329720.1
HORVU.MOREX.r3.7HG0639910.1	K11593
HORVU.MOREX.r3.3HG0281860.1	K01056
HORVU.MOREX.r3.7HG0700480.1	K24815
HORVU.MOREX.r3.3HG0278540.1	K17725
HORVU.MOREX.r3.7HG0648340.1.CDS1
HORVU.MOREX.r3.2HG0181040.1	K17991
HORVU.MOREX.r3.7HG0707240.1	K16675
HORVU.MOREX.r3.1HG0052520.1.CDS1	K11252
HORVU.MOREX.r3.5HG0499270.1.CDS1
HORVU.MOREX.r3.4HG0342920.1
HORVU.MOREX.r3.1HG0041600.1
HORVU.MOREX.r3.1HG0091070.1
HORVU.MOREX.r3.2HG0187890.1
HORVU.MOREX.r3.4HG0414100.1
HORVU.MOREX.r3.3HG0285740.2	K00677
HORVU.MOREX.r3.3HG0285740.1	K00677
HORVU.MOREX.r3.5HG0471130.1
HORVU.MOREX.r3.2HG0202270.1
HORVU.MOREX.r3.2HG0109420.1	K01051
HORVU.MOREX.r3.3HG0279500.2
HORVU.MOREX.r3.3HG0279500.1
HORVU.MOREX.r3.4HG0399270.1
HORVU.MOREX.r3.4HG0408590.1.CDS1
HORVU.MOREX.r3.3HG0252710.1
HORVU.MOREX.r3.7HG0661200.1.CDS1
HORVU.MOREX.r3.2HG0133370.1
HORVU.MOREX.r3.7HG0708340.1.CDS1
HORVU.MOREX.r3.6HG0571650.1
HORVU.MOREX.r3.6HG0628740.1
HORVU.MOREX.r3.4HG0337490.1
HORVU.MOREX.r3.7HG0710190.1
HORVU.MOREX.r3.2HG0213380.1	K08342
HORVU.MOREX.r3.5HG0471370.2	K03687
HORVU.MOREX.r3.5HG0471370.1	K03687
HORVU.MOREX.r3.3HG0221310.1
HORVU.MOREX.r3.3HG0313000.1
HORVU.MOREX.r3.2HG0122640.1
HORVU.MOREX.r3.7HG0648960.1.CDS1
HORVU.MOREX.r3.4HG0404220.2	K08064
HORVU.MOREX.r3.4HG0404220.1	K08064
HORVU.MOREX.r3.7HG0750320.1
HORVU.MOREX.r3.7HG0693070.1
HORVU.MOREX.r3.7HG0656610.1
HORVU.MOREX.r3.7HG0676800.1	K00122
HORVU.MOREX.r3.1HG0069280.1
HORVU.MOREX.r3.5HG0501120.1	K03033
HORVU.MOREX.r3.7HG0673370.1
HORVU.MOREX.r3.3HG0290590.1	K26551
HORVU.MOREX.r3.7HG0739490.1.CDS1	K11252
HORVU.MOREX.r3.6HG0541340.1
HORVU.MOREX.r3.3HG0330180.1.CDS1
HORVU.MOREX.r3.4HG0402810.1
HORVU.MOREX.r3.1HG0049170.1.CDS1
HORVU.MOREX.r3.5HG0477800.1.CDS1	K01180
HORVU.MOREX.r3.UnG0785490.1.CDS1	K05577
HORVU.MOREX.r3.7HG0666800.1.CDS1	K22419
HORVU.MOREX.r3.7HG0724000.1
HORVU.MOREX.r3.2HG0165920.1	K22390
HORVU.MOREX.r3.6HG0622850.1
HORVU.MOREX.r3.1HG0062810.1
HORVU.MOREX.r3.6HG0612130.1
HORVU.MOREX.r3.3HG0309590.1
HORVU.MOREX.r3.4HG0363820.1
HORVU.MOREX.r3.6HG0549830.1.CDS1
HORVU.MOREX.r3.5HG0425620.1
HORVU.MOREX.r3.1HG0049450.1.CDS1
HORVU.MOREX.r3.2HG0206910.1.CDS1	K15031
HORVU.MOREX.r3.6HG0549790.1
HORVU.MOREX.r3.UnG0804340.1	K02112
HORVU.MOREX.r3.1HG0074360.1
HORVU.MOREX.r3.6HG0566260.1.CDS1
HORVU.MOREX.r3.3HG0261080.1.CDS1
HORVU.MOREX.r3.5HG0504250.1.CDS1	K11254
HORVU.MOREX.r3.7HG0751280.1
HORVU.MOREX.r3.2HG0184010.1	K15095
HORVU.MOREX.r3.3HG0278890.1.CDS1
HORVU.MOREX.r3.2HG0101560.1	K03444
HORVU.MOREX.r3.7HG0709680.1	K09495
HORVU.MOREX.r3.1HG0009670.1
HORVU.MOREX.r3.7HG0675970.1.CDS1
HORVU.MOREX.r3.2HG0099160.1
HORVU.MOREX.r3.3HG0226080.1	K00002
HORVU.MOREX.r3.3HG0290780.1	K14674
HORVU.MOREX.r3.2HG0212950.1
HORVU.MOREX.r3.5HG0474810.1
HORVU.MOREX.r3.7HG0637330.1
HORVU.MOREX.r3.2HG0185090.1
HORVU.MOREX.r3.7HG0670560.1.CDS1	K01512
HORVU.MOREX.r3.2HG0153480.1
HORVU.MOREX.r3.3HG0286640.1
HORVU.MOREX.r3.3HG0265760.1
HORVU.MOREX.r3.7HG0641860.1.CDS1
HORVU.MOREX.r3.4HG0357020.1	K23538
HORVU.MOREX.r3.1HG0078920.1	K11816
HORVU.MOREX.r3.7HG0701560.1
HORVU.MOREX.r3.1HG0069870.1.CDS1
HORVU.MOREX.r3.2HG0216560.1
HORVU.MOREX.r3.2HG0205740.1
HORVU.MOREX.r3.7HG0742860.1.CDS1
HORVU.MOREX.r3.5HG0464580.1.CDS1	K07198
HORVU.MOREX.r3.1HG0091350.1	K15889
HORVU.MOREX.r3.2HG0135260.1.CDS1
HORVU.MOREX.r3.3HG0250640.1.CDS1	K01869
HORVU.MOREX.r3.6HG0579500.1.CDS1
HORVU.MOREX.r3.3HG0246580.1
HORVU.MOREX.r3.7HG0704190.1
HORVU.MOREX.r3.1HG0073500.1	K05909
HORVU.MOREX.r3.5HG0437610.1
HORVU.MOREX.r3.2HG0159920.1
HORVU.MOREX.r3.4HG0404380.1.CDS1	K15121
HORVU.MOREX.r3.7HG0649530.1
HORVU.MOREX.r3.5HG0517650.1.CDS1
HORVU.MOREX.r3.6HG0613040.1
HORVU.MOREX.r3.7HG0656960.1
HORVU.MOREX.r3.7HG0751500.1
HORVU.MOREX.r3.1HG0094950.1	K02218
HORVU.MOREX.r3.2HG0153750.2
HORVU.MOREX.r3.2HG0153750.1
HORVU.MOREX.r3.2HG0096760.1
HORVU.MOREX.r3.2HG0194810.1.CDS1
HORVU.MOREX.r3.1HG0048060.1
HORVU.MOREX.r3.6HG0554270.1.CDS1
HORVU.MOREX.r3.5HG0474130.1
HORVU.MOREX.r3.4HG0384330.1.CDS1	K04713
HORVU.MOREX.r3.5HG0489850.1.CDS1
HORVU.MOREX.r3.6HG0620500.1
HORVU.MOREX.r3.6HG0548600.1	K03012
HORVU.MOREX.r3.6HG0616090.1.CDS1
HORVU.MOREX.r3.3HG0237470.1
HORVU.MOREX.r3.2HG0201640.1.CDS1	K11251
HORVU.MOREX.r3.3HG0228990.1.CDS1
HORVU.MOREX.r3.3HG0221930.1
HORVU.MOREX.r3.3HG0243780.1
HORVU.MOREX.r3.7HG0734880.1
HORVU.MOREX.r3.2HG0110140.1	K14376
HORVU.MOREX.r3.6HG0572900.1
HORVU.MOREX.r3.5HG0481940.1.CDS1
HORVU.MOREX.r3.7HG0752330.1	K18054
HORVU.MOREX.r3.5HG0448040.1
HORVU.MOREX.r3.7HG0647960.1.CDS1	K26552
HORVU.MOREX.r3.3HG0235070.1.CDS1
HORVU.MOREX.r3.5HG0471080.1.CDS1
HORVU.MOREX.r3.7HG0666870.2	K00847
HORVU.MOREX.r3.7HG0666870.1	K00847
HORVU.MOREX.r3.1HG0073120.1
HORVU.MOREX.r3.4HG0366030.1.CDS1
HORVU.MOREX.r3.6HG0538740.1
HORVU.MOREX.r3.1HG0013540.1
HORVU.MOREX.r3.5HG0485710.1	K26271
HORVU.MOREX.r3.2HG0184070.1
HORVU.MOREX.r3.2HG0189720.1
HORVU.MOREX.r3.1HG0064740.1
HORVU.MOREX.r3.6HG0612570.1	K07955
HORVU.MOREX.r3.7HG0727770.2
HORVU.MOREX.r3.7HG0727770.1
HORVU.MOREX.r3.3HG0254410.1
HORVU.MOREX.r3.7HG0743490.1	K01285
HORVU.MOREX.r3.6HG0546050.1
HORVU.MOREX.r3.1HG0026080.1
HORVU.MOREX.r3.2HG0126360.1
HORVU.MOREX.r3.1HG0002920.1
HORVU.MOREX.r3.5HG0502020.1
HORVU.MOREX.r3.3HG0235790.1	K08099
HORVU.MOREX.r3.6HG0556640.1.CDS1
HORVU.MOREX.r3.2HG0095540.1
HORVU.MOREX.r3.2HG0178060.1
HORVU.MOREX.r3.3HG0303100.1.CDS1
HORVU.MOREX.r3.4HG0339220.1.CDS1
HORVU.MOREX.r3.4HG0354410.2	K14297
HORVU.MOREX.r3.4HG0354410.1	K14297
HORVU.MOREX.r3.7HG0642220.1
HORVU.MOREX.r3.5HG0491690.1
HORVU.MOREX.r3.2HG0107680.2
HORVU.MOREX.r3.2HG0107680.1
HORVU.MOREX.r3.1HG0036600.1	K03122
HORVU.MOREX.r3.2HG0184420.1	K22966
HORVU.MOREX.r3.7HG0715360.1.CDS1
HORVU.MOREX.r3.7HG0730500.1
HORVU.MOREX.r3.7HG0745040.1.CDS1
HORVU.MOREX.r3.2HG0162000.1
HORVU.MOREX.r3.3HG0321490.1
HORVU.MOREX.r3.4HG0346110.1.CDS1
HORVU.MOREX.r3.3HG0293920.1
HORVU.MOREX.r3.7HG0636710.1.CDS1
HORVU.MOREX.r3.4HG0400330.1
HORVU.MOREX.r3.7HG0736290.1.CDS1
HORVU.MOREX.r3.5HG0531820.1.CDS1
HORVU.MOREX.r3.5HG0453730.1
HORVU.MOREX.r3.6HG0621260.1.CDS1
HORVU.MOREX.r3.1HG0027680.1	K18192
HORVU.MOREX.r3.2HG0169700.1
HORVU.MOREX.r3.1HG0010930.1.CDS1
HORVU.MOREX.r3.5HG0440620.1
HORVU.MOREX.r3.2HG0205960.1	K05658
HORVU.MOREX.r3.7HG0683700.1	K01052
HORVU.MOREX.r3.3HG0294500.1
HORVU.MOREX.r3.3HG0280730.1	K02606
HORVU.MOREX.r3.5HG0483420.1.CDS1
HORVU.MOREX.r3.6HG0561650.1	K14826
HORVU.MOREX.r3.6HG0569450.1	K07297
HORVU.MOREX.r3.3HG0245760.1
HORVU.MOREX.r3.2HG0120820.1	K01079
HORVU.MOREX.r3.3HG0274160.1	K13082
HORVU.MOREX.r3.5HG0470760.1
HORVU.MOREX.r3.6HG0619760.1	K01875
HORVU.MOREX.r3.4HG0411740.1	K14808
HORVU.MOREX.r3.1HG0064970.1	K26553
HORVU.MOREX.r3.5HG0493290.1
HORVU.MOREX.r3.6HG0605620.1
HORVU.MOREX.r3.5HG0515500.1.CDS1
HORVU.MOREX.r3.4HG0340960.1	K03593
HORVU.MOREX.r3.3HG0261020.1
HORVU.MOREX.r3.5HG0515920.1
HORVU.MOREX.r3.4HG0404620.1.CDS1
HORVU.MOREX.r3.7HG0700210.1.CDS1
HORVU.MOREX.r3.6HG0592540.1
HORVU.MOREX.r3.5HG0483860.1
HORVU.MOREX.r3.2HG0103660.1
HORVU.MOREX.r3.5HG0430720.1	K10884
HORVU.MOREX.r3.7HG0677990.1
HORVU.MOREX.r3.2HG0164150.1
HORVU.MOREX.r3.7HG0638020.1	K09422
HORVU.MOREX.r3.3HG0254810.1
HORVU.MOREX.r3.3HG0303070.1	K07901
HORVU.MOREX.r3.3HG0303070.2	K07901
HORVU.MOREX.r3.3HG0313850.1	K06126
HORVU.MOREX.r3.2HG0159250.1	K20715
HORVU.MOREX.r3.5HG0494020.1	K02732
HORVU.MOREX.r3.6HG0612440.1.CDS1
HORVU.MOREX.r3.2HG0136840.1.CDS1
HORVU.MOREX.r3.6HG0578800.2
HORVU.MOREX.r3.6HG0578800.1
HORVU.MOREX.r3.2HG0113810.1.CDS1
HORVU.MOREX.r3.5HG0474840.1	K02927
HORVU.MOREX.r3.5HG0426130.1
HORVU.MOREX.r3.UnG0788400.1	K02111
HORVU.MOREX.r3.2HG0183750.1	K15203
HORVU.MOREX.r3.6HG0592120.2
HORVU.MOREX.r3.6HG0592120.1
HORVU.MOREX.r3.5HG0467980.1.CDS1
HORVU.MOREX.r3.3HG0252820.1
HORVU.MOREX.r3.6HG0627300.1	K08852
HORVU.MOREX.r3.1HG0022540.1.CDS1
HORVU.MOREX.r3.5HG0491790.1	K03363
HORVU.MOREX.r3.4HG0411630.1.CDS1
HORVU.MOREX.r3.4HG0391130.1	K27504
HORVU.MOREX.r3.UnG0770690.1.CDS1	K05582
HORVU.MOREX.r3.3HG0220360.1
HORVU.MOREX.r3.1HG0010520.1
HORVU.MOREX.r3.5HG0502280.1	K13448
HORVU.MOREX.r3.3HG0321080.1.CDS1
HORVU.MOREX.r3.4HG0389040.1
HORVU.MOREX.r3.7HG0656490.1
HORVU.MOREX.r3.2HG0198320.1.CDS1	K03113
HORVU.MOREX.r3.1HG0046460.1.CDS1
HORVU.MOREX.r3.5HG0469390.1
HORVU.MOREX.r3.5HG0424130.1
HORVU.MOREX.r3.7HG0739170.1	K02145
HORVU.MOREX.r3.2HG0111160.1
HORVU.MOREX.r3.3HG0250610.1
HORVU.MOREX.r3.2HG0214290.1	K15440
HORVU.MOREX.r3.2HG0210110.1
HORVU.MOREX.r3.3HG0296750.1
HORVU.MOREX.r3.2HG0136510.1.CDS1
HORVU.MOREX.r3.1HG0021840.1.CDS1
HORVU.MOREX.r3.4HG0405350.1	K16329
HORVU.MOREX.r3.3HG0229130.1.CDS1
HORVU.MOREX.r3.3HG0256040.1	K02470
HORVU.MOREX.r3.7HG0727380.1.CDS1
HORVU.MOREX.r3.3HG0231660.1	K09874
HORVU.MOREX.r3.4HG0397640.1.CDS1
HORVU.MOREX.r3.4HG0419200.1.CDS1
HORVU.MOREX.r3.6HG0604510.1
HORVU.MOREX.r3.1HG0013340.1
HORVU.MOREX.r3.6HG0571470.1.CDS1
HORVU.MOREX.r3.3HG0288410.1
HORVU.MOREX.r3.4HG0338520.1.CDS1
HORVU.MOREX.r3.4HG0383780.1	K05909
HORVU.MOREX.r3.3HG0315270.1
HORVU.MOREX.r3.6HG0612960.1	K07766
HORVU.MOREX.r3.2HG0174250.1	K01148
HORVU.MOREX.r3.7HG0676400.1
HORVU.MOREX.r3.4HG0342640.1	K06627
HORVU.MOREX.r3.4HG0378630.1
HORVU.MOREX.r3.6HG0551080.1.CDS1
HORVU.MOREX.r3.5HG0487410.1	K16297
HORVU.MOREX.r3.6HG0601820.1	K00344
HORVU.MOREX.r3.7HG0662440.1
HORVU.MOREX.r3.2HG0144330.1.CDS1
HORVU.MOREX.r3.2HG0101770.1
HORVU.MOREX.r3.6HG0624540.1
HORVU.MOREX.r3.3HG0264330.1
HORVU.MOREX.r3.3HG0291100.1	K00799
HORVU.MOREX.r3.5HG0476490.1	K00235
HORVU.MOREX.r3.5HG0420450.1
HORVU.MOREX.r3.7HG0743140.1	K03130
HORVU.MOREX.r3.3HG0229300.1
HORVU.MOREX.r3.4HG0418250.1.CDS1
HORVU.MOREX.r3.7HG0745140.1	K07297
HORVU.MOREX.r3.2HG0210950.1
HORVU.MOREX.r3.6HG0624310.1
HORVU.MOREX.r3.7HG0710790.1.CDS1
HORVU.MOREX.r3.3HG0221490.1	K14726
HORVU.MOREX.r3.2HG0103620.1
HORVU.MOREX.r3.1HG0086720.1	K14558
HORVU.MOREX.r3.7HG0641950.1
HORVU.MOREX.r3.7HG0641950.2
HORVU.MOREX.r3.6HG0553500.1
HORVU.MOREX.r3.6HG0555690.1
HORVU.MOREX.r3.7HG0675390.1
HORVU.MOREX.r3.7HG0739990.1
HORVU.MOREX.r3.5HG0498540.1.CDS1
HORVU.MOREX.r3.5HG0511630.1
HORVU.MOREX.r3.1HG0062420.1
HORVU.MOREX.r3.6HG0602550.1
HORVU.MOREX.r3.6HG0612280.1.CDS1
HORVU.MOREX.r3.4HG0343750.1
HORVU.MOREX.r3.7HG0714090.1.CDS1
HORVU.MOREX.r3.5HG0473840.1	K07904
HORVU.MOREX.r3.2HG0120280.1.CDS1
HORVU.MOREX.r3.1HG0017700.1.CDS1
HORVU.MOREX.r3.6HG0620820.1
HORVU.MOREX.r3.7HG0635170.1	K21351
HORVU.MOREX.r3.3HG0290660.1	K17413
HORVU.MOREX.r3.3HG0239200.1
HORVU.MOREX.r3.6HG0546950.1.CDS1
HORVU.MOREX.r3.3HG0312780.1.CDS1	K13457
HORVU.MOREX.r3.3HG0314840.1
HORVU.MOREX.r3.2HG0121960.1
HORVU.MOREX.r3.2HG0121960.2
HORVU.MOREX.r3.7HG0667520.1
HORVU.MOREX.r3.4HG0381680.1.CDS1
HORVU.MOREX.r3.7HG0699700.1.CDS1
HORVU.MOREX.r3.7HG0702610.1
HORVU.MOREX.r3.3HG0290240.1	K10418
HORVU.MOREX.r3.3HG0220440.1.CDS1
HORVU.MOREX.r3.7HG0711760.1
HORVU.MOREX.r3.2HG0117090.1
HORVU.MOREX.r3.7HG0659410.1.CDS1
HORVU.MOREX.r3.2HG0113350.1
HORVU.MOREX.r3.3HG0300760.1.CDS1
HORVU.MOREX.r3.4HG0343260.1
HORVU.MOREX.r3.4HG0394140.1
HORVU.MOREX.r3.3HG0245560.1.CDS1
HORVU.MOREX.r3.1HG0065520.1	K14945
HORVU.MOREX.r3.4HG0407080.1
HORVU.MOREX.r3.UnG0798500.1	K02112
HORVU.MOREX.r3.5HG0488050.1
HORVU.MOREX.r3.7HG0637540.1.CDS1
HORVU.MOREX.r3.1HG0073980.1	K10732
HORVU.MOREX.r3.1HG0013510.1
HORVU.MOREX.r3.2HG0164090.1	K16297
HORVU.MOREX.r3.6HG0606040.1
HORVU.MOREX.r3.3HG0323650.1
HORVU.MOREX.r3.3HG0219410.1.CDS1
HORVU.MOREX.r3.2HG0123180.1
HORVU.MOREX.r3.3HG0296860.1.CDS1
HORVU.MOREX.r3.2HG0175970.1
HORVU.MOREX.r3.4HG0398390.1
HORVU.MOREX.r3.3HG0251850.2
HORVU.MOREX.r3.3HG0251850.1
HORVU.MOREX.r3.2HG0215050.1.CDS1
HORVU.MOREX.r3.7HG0640290.1.CDS1
HORVU.MOREX.r3.5HG0531550.1
HORVU.MOREX.r3.4HG0354620.2	K03178
HORVU.MOREX.r3.4HG0354620.1	K03178
HORVU.MOREX.r3.3HG0307820.1.CDS1	K12581
HORVU.MOREX.r3.5HG0473710.1
HORVU.MOREX.r3.3HG0294290.1
HORVU.MOREX.r3.7HG0653840.1
HORVU.MOREX.r3.7HG0689300.1
HORVU.MOREX.r3.6HG0621110.1.CDS1	K15397
HORVU.MOREX.r3.UnG0799970.1
HORVU.MOREX.r3.3HG0225770.2
HORVU.MOREX.r3.3HG0225770.1
HORVU.MOREX.r3.3HG0225770.3
HORVU.MOREX.r3.4HG0401890.1
HORVU.MOREX.r3.2HG0118970.1.CDS1
HORVU.MOREX.r3.5HG0528290.1
HORVU.MOREX.r3.3HG0308250.1
HORVU.MOREX.r3.1HG0034670.1
HORVU.MOREX.r3.5HG0437790.1.CDS1
HORVU.MOREX.r3.2HG0116060.1	K14785
HORVU.MOREX.r3.1HG0022760.1.CDS1	K10523
HORVU.MOREX.r3.2HG0203010.1.CDS1
HORVU.MOREX.r3.7HG0691700.1
HORVU.MOREX.r3.2HG0114280.1
HORVU.MOREX.r3.5HG0423340.1.CDS1	K05575
HORVU.MOREX.r3.1HG0054540.1.CDS1
HORVU.MOREX.r3.7HG0669750.1
HORVU.MOREX.r3.2HG0139640.1
HORVU.MOREX.r3.3HG0327040.1
HORVU.MOREX.r3.2HG0128170.1.CDS1
HORVU.MOREX.r3.4HG0341040.1
HORVU.MOREX.r3.4HG0411980.1
HORVU.MOREX.r3.7HG0639100.5	K00033
HORVU.MOREX.r3.7HG0639100.4	K00033
HORVU.MOREX.r3.7HG0639100.2	K00033
HORVU.MOREX.r3.7HG0639100.1.CDS1	K00033
HORVU.MOREX.r3.7HG0639100.3	K00033
HORVU.MOREX.r3.2HG0141660.1	K21437
HORVU.MOREX.r3.2HG0161060.1
HORVU.MOREX.r3.3HG0326770.1
HORVU.MOREX.r3.6HG0570500.1
HORVU.MOREX.r3.5HG0437480.1
HORVU.MOREX.r3.6HG0584070.1
HORVU.MOREX.r3.7HG0650210.1.CDS1	K26501
HORVU.MOREX.r3.3HG0320230.1	K00799
HORVU.MOREX.r3.1HG0083520.1
HORVU.MOREX.r3.5HG0477650.1.CDS1
HORVU.MOREX.r3.2HG0193900.1	K03363
HORVU.MOREX.r3.5HG0498660.1	K27807
HORVU.MOREX.r3.7HG0647170.1
HORVU.MOREX.r3.4HG0374170.1.CDS1
HORVU.MOREX.r3.4HG0386460.1	K13141
HORVU.MOREX.r3.3HG0276080.1
HORVU.MOREX.r3.3HG0255490.1.CDS1	K16282
HORVU.MOREX.r3.5HG0419960.1.CDS1
HORVU.MOREX.r3.4HG0360880.1
HORVU.MOREX.r3.2HG0216610.1	K26562
HORVU.MOREX.r3.5HG0501110.1
HORVU.MOREX.r3.7HG0712870.1
HORVU.MOREX.r3.2HG0122190.1.CDS1
HORVU.MOREX.r3.5HG0496830.1
HORVU.MOREX.r3.7HG0650600.1	K01256
HORVU.MOREX.r3.5HG0534510.1	K01527
HORVU.MOREX.r3.7HG0727210.1
HORVU.MOREX.r3.5HG0424970.1.CDS1
HORVU.MOREX.r3.2HG0213460.1.CDS1
HORVU.MOREX.r3.3HG0245460.1
HORVU.MOREX.r3.5HG0535140.1.CDS1
HORVU.MOREX.r3.2HG0196340.1
HORVU.MOREX.r3.6HG0574350.1.CDS1
HORVU.MOREX.r3.3HG0252860.1
HORVU.MOREX.r3.UnG0803630.1.CDS1	K05576
HORVU.MOREX.r3.6HG0629670.1.CDS1
HORVU.MOREX.r3.2HG0217790.1	K20093
HORVU.MOREX.r3.4HG0347320.1
HORVU.MOREX.r3.3HG0298850.1	K12619
HORVU.MOREX.r3.2HG0197920.1
HORVU.MOREX.r3.7HG0663060.1	K11498
HORVU.MOREX.r3.4HG0415420.1	K07375
HORVU.MOREX.r3.5HG0502560.1.CDS1
HORVU.MOREX.r3.5HG0526400.1	K00729
HORVU.MOREX.r3.7HG0652460.1.CDS1
HORVU.MOREX.r3.5HG0431630.1.CDS1
HORVU.MOREX.r3.UnG0767400.1	K02518
HORVU.MOREX.r3.4HG0348680.1.CDS1
HORVU.MOREX.r3.2HG0099010.1	K01426
HORVU.MOREX.r3.5HG0510860.1	K10400
HORVU.MOREX.r3.5HG0505170.1
HORVU.MOREX.r3.3HG0303530.1	K08065
HORVU.MOREX.r3.4HG0389310.1
HORVU.MOREX.r3.2HG0122500.2	K06944
HORVU.MOREX.r3.2HG0122500.1	K06944
HORVU.MOREX.r3.6HG0634220.1
HORVU.MOREX.r3.1HG0058980.1.CDS1	K05681
HORVU.MOREX.r3.6HG0619550.1
HORVU.MOREX.r3.4HG0397790.1.CDS1
HORVU.MOREX.r3.4HG0418410.1.CDS1	K00430
HORVU.MOREX.r3.4HG0386880.1
HORVU.MOREX.r3.5HG0524120.1	K09841
HORVU.MOREX.r3.7HG0736180.1.CDS1
HORVU.MOREX.r3.UnG0796110.1	K02112
HORVU.MOREX.r3.1HG0076900.1
HORVU.MOREX.r3.2HG0134090.1
HORVU.MOREX.r3.7HG0672240.1	K04082
HORVU.MOREX.r3.4HG0397950.1
HORVU.MOREX.r3.3HG0237740.1.CDS1
HORVU.MOREX.r3.7HG0637480.1.CDS1
HORVU.MOREX.r3.4HG0375550.1.CDS1
HORVU.MOREX.r3.7HG0728920.1.CDS1
HORVU.MOREX.r3.5HG0531470.1	K08955
HORVU.MOREX.r3.2HG0133360.1
HORVU.MOREX.r3.6HG0623040.1.CDS1	K06965
HORVU.MOREX.r3.1HG0027850.1	K10999
HORVU.MOREX.r3.4HG0414920.1
HORVU.MOREX.r3.5HG0496530.1.CDS1
HORVU.MOREX.r3.2HG0188050.1	K26385
HORVU.MOREX.r3.5HG0483570.1.CDS1	K02518
HORVU.MOREX.r3.2HG0204440.1	K01714
HORVU.MOREX.r3.4HG0385270.1	K03231
HORVU.MOREX.r3.1HG0086000.1
HORVU.MOREX.r3.4HG0410040.2
HORVU.MOREX.r3.4HG0410040.1
HORVU.MOREX.r3.5HG0490060.1
HORVU.MOREX.r3.5HG0525220.1
HORVU.MOREX.r3.5HG0428690.1
HORVU.MOREX.r3.2HG0201420.1	K14498
HORVU.MOREX.r3.2HG0154320.2	K14411
HORVU.MOREX.r3.2HG0154320.1	K14411
HORVU.MOREX.r3.3HG0237550.1
HORVU.MOREX.r3.1HG0000040.1	K13343
HORVU.MOREX.r3.5HG0501860.1
HORVU.MOREX.r3.2HG0180590.1
HORVU.MOREX.r3.7HG0731500.1
HORVU.MOREX.r3.7HG0711200.1	K20855
HORVU.MOREX.r3.4HG0332640.1	K14400
HORVU.MOREX.r3.7HG0687380.1.CDS1
HORVU.MOREX.r3.5HG0429430.1.CDS1
HORVU.MOREX.r3.2HG0163410.1
HORVU.MOREX.r3.4HG0333100.1	K00549
HORVU.MOREX.r3.6HG0545960.1
HORVU.MOREX.r3.1HG0036270.1.CDS1
HORVU.MOREX.r3.5HG0481660.1
HORVU.MOREX.r3.1HG0082110.1	K26935
HORVU.MOREX.r3.7HG0712740.1.CDS1
HORVU.MOREX.r3.7HG0712700.1
HORVU.MOREX.r3.3HG0220680.1
HORVU.MOREX.r3.1HG0055820.1
HORVU.MOREX.r3.5HG0490570.1.CDS1
HORVU.MOREX.r3.5HG0467390.1
HORVU.MOREX.r3.3HG0301850.1	K05909
HORVU.MOREX.r3.3HG0291550.1.CDS1
HORVU.MOREX.r3.6HG0548000.1.CDS1	K11254
HORVU.MOREX.r3.6HG0558090.1.CDS1
HORVU.MOREX.r3.7HG0644310.1
HORVU.MOREX.r3.2HG0196070.1.CDS1
HORVU.MOREX.r3.3HG0274320.1	K14298
HORVU.MOREX.r3.6HG0550730.1
HORVU.MOREX.r3.2HG0186700.1
HORVU.MOREX.r3.7HG0733220.1
HORVU.MOREX.r3.7HG0665140.1.CDS1
HORVU.MOREX.r3.4HG0400030.1	K25762
HORVU.MOREX.r3.5HG0483120.1	K02112
HORVU.MOREX.r3.6HG0581700.1
HORVU.MOREX.r3.2HG0128040.1.CDS1
HORVU.MOREX.r3.6HG0611560.1.CDS1
HORVU.MOREX.r3.2HG0109980.1
HORVU.MOREX.r3.5HG0507470.1.CDS1	K05359
HORVU.MOREX.r3.2HG0214690.1	K00799
HORVU.MOREX.r3.3HG0296910.1
HORVU.MOREX.r3.6HG0544130.1
HORVU.MOREX.r3.1HG0090950.1.CDS1	K15397
HORVU.MOREX.r3.3HG0293760.1	K03885
HORVU.MOREX.r3.6HG0546960.1.CDS1
HORVU.MOREX.r3.3HG0284290.1	K17732
HORVU.MOREX.r3.2HG0206490.2	K14801
HORVU.MOREX.r3.2HG0206490.1	K14801
HORVU.MOREX.r3.7HG0710650.1.CDS1
HORVU.MOREX.r3.5HG0513630.1.CDS1
HORVU.MOREX.r3.7HG0677820.1	K13648
HORVU.MOREX.r3.3HG0294530.1	K08744
HORVU.MOREX.r3.5HG0491640.1.CDS1
HORVU.MOREX.r3.1HG0065530.1.CDS1
HORVU.MOREX.r3.4HG0390430.1	K09528
HORVU.MOREX.r3.1HG0030200.1.CDS1
HORVU.MOREX.r3.5HG0478100.1
HORVU.MOREX.r3.3HG0242050.1.CDS1
HORVU.MOREX.r3.2HG0127740.1.CDS1
HORVU.MOREX.r3.1HG0018730.1	K12876
HORVU.MOREX.r3.1HG0062520.1	K00799
HORVU.MOREX.r3.1HG0067680.1.CDS1
HORVU.MOREX.r3.4HG0417960.1.CDS1
HORVU.MOREX.r3.UnG0802850.1.CDS1
HORVU.MOREX.r3.3HG0293580.1
HORVU.MOREX.r3.2HG0168780.1	K18995
HORVU.MOREX.r3.3HG0254260.1	K27887
HORVU.MOREX.r3.1HG0038140.1
HORVU.MOREX.r3.6HG0555140.1
HORVU.MOREX.r3.2HG0191540.1.CDS1
HORVU.MOREX.r3.1HG0058190.1
HORVU.MOREX.r3.2HG0208840.1
HORVU.MOREX.r3.6HG0547320.1	K06700
HORVU.MOREX.r3.1HG0046710.1	K10747
HORVU.MOREX.r3.5HG0470730.1.CDS1
HORVU.MOREX.r3.7HG0687860.1.CDS1
HORVU.MOREX.r3.7HG0717130.1.CDS1
HORVU.MOREX.r3.5HG0440460.1.CDS1
HORVU.MOREX.r3.1HG0070950.1.CDS1
HORVU.MOREX.r3.UnG0764640.1.CDS1
HORVU.MOREX.r3.6HG0554970.1	K05016
HORVU.MOREX.r3.7HG0716530.1.CDS1
HORVU.MOREX.r3.3HG0274060.1	K08245
HORVU.MOREX.r3.6HG0627750.1	K08960
HORVU.MOREX.r3.3HG0237200.1.CDS1
HORVU.MOREX.r3.7HG0674270.1
HORVU.MOREX.r3.3HG0294710.1	K03113
HORVU.MOREX.r3.7HG0687760.1	K03327
HORVU.MOREX.r3.3HG0316460.1
HORVU.MOREX.r3.1HG0012760.1
HORVU.MOREX.r3.1HG0093710.1	K20724
HORVU.MOREX.r3.3HG0282700.1	K05389
HORVU.MOREX.r3.5HG0422410.1
HORVU.MOREX.r3.3HG0327740.2
HORVU.MOREX.r3.3HG0327740.1
HORVU.MOREX.r3.1HG0082740.1.CDS1
HORVU.MOREX.r3.1HG0094300.1
HORVU.MOREX.r3.1HG0004370.1
HORVU.MOREX.r3.4HG0409180.1	K00799
HORVU.MOREX.r3.3HG0226500.1.CDS1
HORVU.MOREX.r3.3HG0251860.1.CDS1
HORVU.MOREX.r3.5HG0479980.1
HORVU.MOREX.r3.1HG0033540.2	K19367
HORVU.MOREX.r3.1HG0033540.1	K19367
HORVU.MOREX.r3.5HG0506190.1
HORVU.MOREX.r3.6HG0609120.1
HORVU.MOREX.r3.1HG0073050.1.CDS1	K11254
HORVU.MOREX.r3.1HG0082790.1
HORVU.MOREX.r3.3HG0323630.1.CDS1	K25866
HORVU.MOREX.r3.6HG0611500.1
HORVU.MOREX.r3.1HG0077560.1.CDS1
HORVU.MOREX.r3.5HG0515520.1
HORVU.MOREX.r3.2HG0141190.1.CDS1
HORVU.MOREX.r3.1HG0008820.1	K15077
HORVU.MOREX.r3.6HG0551460.1
HORVU.MOREX.r3.7HG0752370.1
HORVU.MOREX.r3.6HG0550040.1
HORVU.MOREX.r3.4HG0370760.1
HORVU.MOREX.r3.1HG0053230.1
HORVU.MOREX.r3.3HG0305240.1	K03553
HORVU.MOREX.r3.2HG0167780.1.CDS1
HORVU.MOREX.r3.1HG0048920.1
HORVU.MOREX.r3.7HG0719050.1.CDS1
HORVU.MOREX.r3.6HG0618800.1.CDS1
HORVU.MOREX.r3.7HG0662710.1	K09422
HORVU.MOREX.r3.7HG0663800.1.CDS1
HORVU.MOREX.r3.5HG0487420.1
HORVU.MOREX.r3.7HG0653820.1	K17212
HORVU.MOREX.r3.2HG0208260.1	K16223
HORVU.MOREX.r3.UnG0753070.1
HORVU.MOREX.r3.4HG0419220.1
HORVU.MOREX.r3.3HG0293040.1	K22390
HORVU.MOREX.r3.4HG0363940.1
HORVU.MOREX.r3.1HG0012530.1
HORVU.MOREX.r3.5HG0455470.1
HORVU.MOREX.r3.6HG0585520.2
HORVU.MOREX.r3.6HG0585520.1
HORVU.MOREX.r3.4HG0418720.1	K06268
HORVU.MOREX.r3.2HG0200440.1.CDS1
HORVU.MOREX.r3.6HG0547480.1
HORVU.MOREX.r3.2HG0193430.1.CDS1
HORVU.MOREX.r3.3HG0301930.1
HORVU.MOREX.r3.3HG0264440.3	K06676
HORVU.MOREX.r3.3HG0264440.1	K06676
HORVU.MOREX.r3.3HG0264440.2	K06676
HORVU.MOREX.r3.1HG0013020.1.CDS1
HORVU.MOREX.r3.4HG0346940.1
HORVU.MOREX.r3.6HG0549510.1.CDS1	K01802
HORVU.MOREX.r3.1HG0026230.1.CDS1
HORVU.MOREX.r3.3HG0270810.1	K08711
HORVU.MOREX.r3.2HG0131410.1	K01934
HORVU.MOREX.r3.7HG0750150.1	K00695
HORVU.MOREX.r3.6HG0623490.1
HORVU.MOREX.r3.7HG0691120.3
HORVU.MOREX.r3.7HG0691120.2
HORVU.MOREX.r3.7HG0691120.1
HORVU.MOREX.r3.4HG0334500.1	K11593
HORVU.MOREX.r3.2HG0119170.1
HORVU.MOREX.r3.3HG0229520.1.CDS1
HORVU.MOREX.r3.3HG0288250.1
HORVU.MOREX.r3.4HG0380820.1	K14431
HORVU.MOREX.r3.3HG0278140.1
HORVU.MOREX.r3.3HG0267880.1	K14772
HORVU.MOREX.r3.5HG0426280.1	K14539
HORVU.MOREX.r3.2HG0205050.1
HORVU.MOREX.r3.7HG0743600.1
HORVU.MOREX.r3.1HG0011560.1.CDS1
HORVU.MOREX.r3.5HG0527660.1	K08246
HORVU.MOREX.r3.2HG0169690.1.CDS1
HORVU.MOREX.r3.2HG0134510.1
HORVU.MOREX.r3.1HG0005210.1
HORVU.MOREX.r3.7HG0666580.1	K03798
HORVU.MOREX.r3.6HG0614770.1.CDS1	K15031
HORVU.MOREX.r3.1HG0090670.1	K14497
HORVU.MOREX.r3.7HG0738110.1.CDS1
HORVU.MOREX.r3.5HG0526580.1.CDS1	K27753
HORVU.MOREX.r3.7HG0642600.1
HORVU.MOREX.r3.5HG0453660.1.CDS1
HORVU.MOREX.r3.7HG0749950.1.CDS1
HORVU.MOREX.r3.4HG0412150.1	K01177
HORVU.MOREX.r3.7HG0654840.1
HORVU.MOREX.r3.1HG0017050.1	K09422
HORVU.MOREX.r3.1HG0024360.1
HORVU.MOREX.r3.5HG0432080.1.CDS1
HORVU.MOREX.r3.2HG0098020.1
HORVU.MOREX.r3.1HG0002630.1
HORVU.MOREX.r3.6HG0595750.1	K15404
HORVU.MOREX.r3.UnG0778770.1.CDS1	K05577
HORVU.MOREX.r3.6HG0591300.1	K14832
HORVU.MOREX.r3.2HG0203980.1.CDS1
HORVU.MOREX.r3.2HG0104510.1.CDS1	K25639
HORVU.MOREX.r3.4HG0348450.1
HORVU.MOREX.r3.1HG0058820.1
HORVU.MOREX.r3.6HG0629350.1	K03953
HORVU.MOREX.r3.3HG0261980.1	K06269
HORVU.MOREX.r3.1HG0006310.1
HORVU.MOREX.r3.2HG0196320.1
HORVU.MOREX.r3.7HG0701550.1.CDS1
HORVU.MOREX.r3.1HG0018270.1	K11648
HORVU.MOREX.r3.4HG0414520.1
HORVU.MOREX.r3.1HG0022550.1.CDS1	K08818
HORVU.MOREX.r3.5HG0419590.1	K15378
HORVU.MOREX.r3.7HG0636560.1.CDS1
HORVU.MOREX.r3.3HG0329500.1
HORVU.MOREX.r3.2HG0157400.1.CDS1
HORVU.MOREX.r3.7HG0743370.1	K09842
HORVU.MOREX.r3.7HG0645710.1.CDS1
HORVU.MOREX.r3.5HG0531430.1.CDS1
HORVU.MOREX.r3.4HG0374310.1.CDS1	K03882
HORVU.MOREX.r3.7HG0738210.1
HORVU.MOREX.r3.4HG0335760.1	K01939
HORVU.MOREX.r3.3HG0277670.1	K22068
HORVU.MOREX.r3.4HG0336300.1.CDS1	K27589
HORVU.MOREX.r3.6HG0628680.1	K15404
HORVU.MOREX.r3.1HG0087190.1
HORVU.MOREX.r3.6HG0596080.1	K17756
HORVU.MOREX.r3.3HG0322150.1.CDS1	K13448
HORVU.MOREX.r3.3HG0287320.1.CDS1
HORVU.MOREX.r3.4HG0417190.1	K24028
HORVU.MOREX.r3.1HG0069300.1
HORVU.MOREX.r3.7HG0665460.1
HORVU.MOREX.r3.5HG0497960.1.CDS1
HORVU.MOREX.r3.5HG0464380.1	K01859
HORVU.MOREX.r3.3HG0308310.1.CDS1
HORVU.MOREX.r3.5HG0510050.1
HORVU.MOREX.r3.6HG0591390.1	K10251
HORVU.MOREX.r3.6HG0539220.1
HORVU.MOREX.r3.2HG0132250.1	K15272
HORVU.MOREX.r3.5HG0430140.1.CDS1
HORVU.MOREX.r3.7HG0691800.1	K01076
HORVU.MOREX.r3.5HG0452250.1	K11827
HORVU.MOREX.r3.2HG0096400.1
HORVU.MOREX.r3.2HG0096400.2
HORVU.MOREX.r3.5HG0531560.1
HORVU.MOREX.r3.7HG0748070.1
HORVU.MOREX.r3.5HG0456030.1
HORVU.MOREX.r3.4HG0363890.1
HORVU.MOREX.r3.4HG0365490.1
HORVU.MOREX.r3.3HG0285830.1	K00844
HORVU.MOREX.r3.2HG0189420.1
HORVU.MOREX.r3.5HG0452900.1
HORVU.MOREX.r3.6HG0540080.1.CDS1
HORVU.MOREX.r3.6HG0609680.1
HORVU.MOREX.r3.6HG0548840.1	K12893
HORVU.MOREX.r3.6HG0548840.3	K12893
HORVU.MOREX.r3.6HG0548840.2	K12893
HORVU.MOREX.r3.7HG0740240.1
HORVU.MOREX.r3.1HG0073460.1.CDS1
HORVU.MOREX.r3.7HG0711810.1	K03105
HORVU.MOREX.r3.7HG0711810.2	K03105
HORVU.MOREX.r3.3HG0283290.1
HORVU.MOREX.r3.3HG0330140.1
HORVU.MOREX.r3.5HG0456010.1
HORVU.MOREX.r3.2HG0173270.1	K17675
HORVU.MOREX.r3.4HG0356930.1
HORVU.MOREX.r3.4HG0414320.1
HORVU.MOREX.r3.7HG0731470.1.CDS1
HORVU.MOREX.r3.4HG0414930.1
HORVU.MOREX.r3.5HG0428260.1	K15382
HORVU.MOREX.r3.4HG0337140.1	K08789
HORVU.MOREX.r3.7HG0650560.1	K15442
HORVU.MOREX.r3.5HG0459870.1
HORVU.MOREX.r3.4HG0335110.1
HORVU.MOREX.r3.2HG0208880.1.CDS1
HORVU.MOREX.r3.6HG0633960.1.CDS1
HORVU.MOREX.r3.2HG0151960.1
HORVU.MOREX.r3.2HG0151960.2
HORVU.MOREX.r3.1HG0005450.1.CDS1
HORVU.MOREX.r3.6HG0554960.1
HORVU.MOREX.r3.5HG0536240.1	K20848
HORVU.MOREX.r3.1HG0046020.1
HORVU.MOREX.r3.6HG0623470.1.CDS1
HORVU.MOREX.r3.1HG0050240.1
HORVU.MOREX.r3.4HG0406990.1	K15109
HORVU.MOREX.r3.7HG0694350.1
HORVU.MOREX.r3.3HG0323610.1
HORVU.MOREX.r3.3HG0250050.1
HORVU.MOREX.r3.7HG0734680.1
HORVU.MOREX.r3.5HG0490240.1	K05399
HORVU.MOREX.r3.2HG0180850.1	K14819
HORVU.MOREX.r3.5HG0530380.1.CDS1	K02639
HORVU.MOREX.r3.4HG0349470.1.CDS1
HORVU.MOREX.r3.UnG0786390.1.CDS1
HORVU.MOREX.r3.7HG0718470.1
HORVU.MOREX.r3.5HG0488620.1	K23280
HORVU.MOREX.r3.7HG0653530.1
HORVU.MOREX.r3.2HG0213510.1
HORVU.MOREX.r3.3HG0331080.1.CDS1
HORVU.MOREX.r3.1HG0036480.2	K03138
HORVU.MOREX.r3.1HG0036480.1	K03138
HORVU.MOREX.r3.2HG0120020.1	K26095
HORVU.MOREX.r3.7HG0726150.1.CDS1
HORVU.MOREX.r3.4HG0412870.1.CDS1
HORVU.MOREX.r3.7HG0651190.1.CDS1
HORVU.MOREX.r3.UnG0811670.1
HORVU.MOREX.r3.5HG0503550.1
HORVU.MOREX.r3.7HG0712750.1	K05909
HORVU.MOREX.r3.7HG0727980.1
HORVU.MOREX.r3.7HG0665260.1	K09422
HORVU.MOREX.r3.6HG0630010.1	K17943
HORVU.MOREX.r3.4HG0406020.1.CDS1
HORVU.MOREX.r3.7HG0671220.1.CDS1
HORVU.MOREX.r3.5HG0504860.1.CDS1
HORVU.MOREX.r3.3HG0237360.1
HORVU.MOREX.r3.6HG0566000.1
HORVU.MOREX.r3.6HG0578950.1	K14399
HORVU.MOREX.r3.4HG0379380.2
HORVU.MOREX.r3.4HG0379380.1
HORVU.MOREX.r3.4HG0379380.3
HORVU.MOREX.r3.1HG0012480.1.CDS1
HORVU.MOREX.r3.7HG0655610.2
HORVU.MOREX.r3.7HG0655610.1
HORVU.MOREX.r3.4HG0335340.1.CDS1
HORVU.MOREX.r3.2HG0114920.1	K08819
HORVU.MOREX.r3.1HG0049150.1
HORVU.MOREX.r3.1HG0049150.2
HORVU.MOREX.r3.6HG0574010.1
HORVU.MOREX.r3.7HG0721840.1.CDS1
HORVU.MOREX.r3.7HG0721840.2
HORVU.MOREX.r3.3HG0295140.1	K01142
HORVU.MOREX.r3.3HG0295140.2	K01142
HORVU.MOREX.r3.4HG0409600.1	K14500
HORVU.MOREX.r3.3HG0306160.1	K18054
HORVU.MOREX.r3.5HG0489920.1	K05387
HORVU.MOREX.r3.4HG0384050.1.CDS1
HORVU.MOREX.r3.7HG0690670.1	K02519
HORVU.MOREX.r3.7HG0690670.2	K02519
HORVU.MOREX.r3.1HG0082120.1
HORVU.MOREX.r3.4HG0390140.1	K20131
HORVU.MOREX.r3.4HG0397860.1	K20027
HORVU.MOREX.r3.2HG0124160.1	K12402
HORVU.MOREX.r3.3HG0320660.1
HORVU.MOREX.r3.4HG0412050.1
HORVU.MOREX.r3.4HG0379720.1
HORVU.MOREX.r3.4HG0394640.1	K00511
HORVU.MOREX.r3.7HG0657570.1
HORVU.MOREX.r3.4HG0387430.1	K12881
HORVU.MOREX.r3.2HG0100820.1
HORVU.MOREX.r3.7HG0738940.1
HORVU.MOREX.r3.6HG0621530.1.CDS1
HORVU.MOREX.r3.7HG0724070.1
HORVU.MOREX.r3.6HG0603760.2
HORVU.MOREX.r3.6HG0603760.1
HORVU.MOREX.r3.6HG0627710.1.CDS1
HORVU.MOREX.r3.7HG0658750.1	K11000
HORVU.MOREX.r3.3HG0231270.1.CDS1
HORVU.MOREX.r3.5HG0430480.1
HORVU.MOREX.r3.UnG0794070.1.CDS1	K05577
HORVU.MOREX.r3.6HG0599280.1	K00128
HORVU.MOREX.r3.UnG0776440.1.CDS1	K20000
HORVU.MOREX.r3.5HG0436600.1	K06268
HORVU.MOREX.r3.UnG0753840.1.CDS1	K02986
HORVU.MOREX.r3.2HG0164200.1	K11511
HORVU.MOREX.r3.7HG0634700.1.CDS1
HORVU.MOREX.r3.4HG0340900.4
HORVU.MOREX.r3.4HG0340900.5
HORVU.MOREX.r3.4HG0340900.1
HORVU.MOREX.r3.4HG0340900.3
HORVU.MOREX.r3.4HG0340900.2
HORVU.MOREX.r3.5HG0506260.1
HORVU.MOREX.r3.6HG0604490.1
HORVU.MOREX.r3.3HG0283300.1	K00787
HORVU.MOREX.r3.2HG0182000.1.CDS1
HORVU.MOREX.r3.4HG0358740.1
HORVU.MOREX.r3.3HG0241310.1
HORVU.MOREX.r3.7HG0652610.1	K15397
HORVU.MOREX.r3.7HG0730720.1	K15216
HORVU.MOREX.r3.4HG0336790.1
HORVU.MOREX.r3.7HG0683830.1.CDS1
HORVU.MOREX.r3.1HG0072640.1.CDS1
HORVU.MOREX.r3.3HG0294790.1.CDS1	K10624
HORVU.MOREX.r3.7HG0709960.1
HORVU.MOREX.r3.1HG0026930.1	K00565
HORVU.MOREX.r3.5HG0494930.1.CDS1
HORVU.MOREX.r3.1HG0074440.1
HORVU.MOREX.r3.6HG0622560.1.CDS1
HORVU.MOREX.r3.2HG0180460.1
HORVU.MOREX.r3.7HG0728280.1
HORVU.MOREX.r3.5HG0510390.1
HORVU.MOREX.r3.UnG0772660.1.CDS1	K05575
HORVU.MOREX.r3.3HG0304090.1
HORVU.MOREX.r3.6HG0554280.1
HORVU.MOREX.r3.6HG0554280.2
HORVU.MOREX.r3.2HG0186780.1.CDS1
HORVU.MOREX.r3.2HG0148310.1
HORVU.MOREX.r3.7HG0713350.1
HORVU.MOREX.r3.7HG0717930.1	K14685
HORVU.MOREX.r3.5HG0464810.1
HORVU.MOREX.r3.5HG0464810.2
HORVU.MOREX.r3.2HG0123490.1
HORVU.MOREX.r3.4HG0372210.1.CDS1
HORVU.MOREX.r3.6HG0596480.1
HORVU.MOREX.r3.3HG0268490.1.CDS1
HORVU.MOREX.r3.1HG0072600.1
HORVU.MOREX.r3.3HG0309130.1
HORVU.MOREX.r3.7HG0676250.1	K03327
HORVU.MOREX.r3.UnG0779570.1	K05579
HORVU.MOREX.r3.5HG0443090.1.CDS1
HORVU.MOREX.r3.5HG0456510.1	K00627
HORVU.MOREX.r3.4HG0347310.1	K02327
HORVU.MOREX.r3.6HG0542120.1.CDS1
HORVU.MOREX.r3.1HG0071540.2	K00002
HORVU.MOREX.r3.1HG0071540.1	K00002
HORVU.MOREX.r3.5HG0481290.1	K16274
HORVU.MOREX.r3.UnG0781450.1
HORVU.MOREX.r3.2HG0187130.2	K19045
HORVU.MOREX.r3.2HG0187130.1	K19045
HORVU.MOREX.r3.2HG0187130.3	K19045
HORVU.MOREX.r3.5HG0484900.1
HORVU.MOREX.r3.6HG0550350.1.CDS1
HORVU.MOREX.r3.5HG0527750.1	K11547
HORVU.MOREX.r3.7HG0656620.1
HORVU.MOREX.r3.4HG0391180.1
HORVU.MOREX.r3.6HG0589010.1	K14652
HORVU.MOREX.r3.6HG0589010.2	K14652
HORVU.MOREX.r3.4HG0340720.1
HORVU.MOREX.r3.7HG0667130.1	K09872
HORVU.MOREX.r3.2HG0203820.1.CDS1	K15397
HORVU.MOREX.r3.5HG0472220.2
HORVU.MOREX.r3.5HG0472220.1
HORVU.MOREX.r3.5HG0495810.1
HORVU.MOREX.r3.1HG0007970.1
HORVU.MOREX.r3.1HG0064500.1	K16279
HORVU.MOREX.r3.5HG0494320.1
HORVU.MOREX.r3.5HG0504490.1.CDS1
HORVU.MOREX.r3.4HG0409470.1.CDS1
HORVU.MOREX.r3.2HG0198460.1
HORVU.MOREX.r3.1HG0002400.1
HORVU.MOREX.r3.7HG0665340.1	K01087
HORVU.MOREX.r3.2HG0119600.1
HORVU.MOREX.r3.4HG0415050.1.CDS1	K05953
HORVU.MOREX.r3.1HG0093070.1
HORVU.MOREX.r3.1HG0023130.1
HORVU.MOREX.r3.2HG0158080.1.CDS1
HORVU.MOREX.r3.2HG0188790.1.CDS1	K13495
HORVU.MOREX.r3.4HG0382450.1
HORVU.MOREX.r3.1HG0056020.1.CDS1
HORVU.MOREX.r3.7HG0642850.1.CDS1
HORVU.MOREX.r3.1HG0003010.1.CDS1
HORVU.MOREX.r3.3HG0293850.1	K00901
HORVU.MOREX.r3.UnG0764100.1
HORVU.MOREX.r3.3HG0315410.1
HORVU.MOREX.r3.1HG0085980.1.CDS1
HORVU.MOREX.r3.2HG0176680.1	K11584
HORVU.MOREX.r3.7HG0707950.1
HORVU.MOREX.r3.4HG0334980.1
HORVU.MOREX.r3.5HG0432290.1	K00914
HORVU.MOREX.r3.5HG0448810.1
HORVU.MOREX.r3.7HG0744930.1
HORVU.MOREX.r3.7HG0744930.2
HORVU.MOREX.r3.7HG0673280.1
HORVU.MOREX.r3.2HG0125760.1
HORVU.MOREX.r3.3HG0236760.1
HORVU.MOREX.r3.6HG0557230.1	K01853
HORVU.MOREX.r3.6HG0627070.1	K01082
HORVU.MOREX.r3.4HG0386090.1	K00799
HORVU.MOREX.r3.3HG0272410.1
HORVU.MOREX.r3.5HG0491310.1
HORVU.MOREX.r3.7HG0721230.1	K27411
HORVU.MOREX.r3.1HG0054580.1	K08472
HORVU.MOREX.r3.4HG0373870.1
HORVU.MOREX.r3.2HG0170240.1	K09919
HORVU.MOREX.r3.4HG0409190.1	K00799
HORVU.MOREX.r3.2HG0105200.1
HORVU.MOREX.r3.4HG0334510.1	K14638
HORVU.MOREX.r3.5HG0516530.1	K24273
HORVU.MOREX.r3.6HG0616020.1
HORVU.MOREX.r3.6HG0610180.1
HORVU.MOREX.r3.1HG0085210.1.CDS1
HORVU.MOREX.r3.4HG0389480.1
HORVU.MOREX.r3.2HG0142100.1	K14191
HORVU.MOREX.r3.3HG0305340.1
HORVU.MOREX.r3.7HG0681180.1.CDS1
HORVU.MOREX.r3.6HG0573890.1
HORVU.MOREX.r3.1HG0082020.1	K24750
HORVU.MOREX.r3.3HG0271000.1.CDS1
HORVU.MOREX.r3.1HG0012000.1
HORVU.MOREX.r3.2HG0108850.1
HORVU.MOREX.r3.6HG0589110.1
