## Supplemental Table for "Multi-omics of barley Fusarium Head Blight converge on pathogen-triggered biosynthesis of aromatic amino acid derived chemical defense compounds" (part 5 of 5)

### Sheet: D1.6 (continued)
GeneID	KO number
HORVU.MOREX.r3.2HG0155570.1
HORVU.MOREX.r3.1HG0089190.1.CDS1
HORVU.MOREX.r3.1HG0013170.1
HORVU.MOREX.r3.3HG0324610.1.CDS1	K00799
HORVU.MOREX.r3.2HG0112580.1	K00430
HORVU.MOREX.r3.4HG0392480.1
HORVU.MOREX.r3.1HG0005060.1
HORVU.MOREX.r3.4HG0413320.1.CDS1
HORVU.MOREX.r3.4HG0384360.1
HORVU.MOREX.r3.6HG0613520.1.CDS1
HORVU.MOREX.r3.3HG0252210.1.CDS1
HORVU.MOREX.r3.2HG0127030.1.CDS1
HORVU.MOREX.r3.1HG0079460.1.CDS1
HORVU.MOREX.r3.1HG0069150.1	K11816
HORVU.MOREX.r3.6HG0605210.1
HORVU.MOREX.r3.6HG0549780.1	K01885
HORVU.MOREX.r3.4HG0390210.1.CDS1
HORVU.MOREX.r3.4HG0336430.1	K11426
HORVU.MOREX.r3.6HG0595580.1.CDS1	K03320
HORVU.MOREX.r3.7HG0663510.1.CDS1
HORVU.MOREX.r3.5HG0478570.1	K01115
HORVU.MOREX.r3.1HG0083440.1	K18798
HORVU.MOREX.r3.4HG0417920.1	K00430
HORVU.MOREX.r3.5HG0458650.1
HORVU.MOREX.r3.3HG0234230.1
HORVU.MOREX.r3.6HG0623650.1
HORVU.MOREX.r3.3HG0318230.1
HORVU.MOREX.r3.3HG0318230.2
HORVU.MOREX.r3.7HG0747430.1
HORVU.MOREX.r3.7HG0706580.1	K10751
HORVU.MOREX.r3.6HG0615920.1
HORVU.MOREX.r3.1HG0055430.1
HORVU.MOREX.r3.5HG0474050.1.CDS1
HORVU.MOREX.r3.1HG0063890.1
HORVU.MOREX.r3.3HG0241230.1
HORVU.MOREX.r3.3HG0241230.2
HORVU.MOREX.r3.4HG0354980.1
HORVU.MOREX.r3.6HG0575630.1.CDS1
HORVU.MOREX.r3.7HG0720380.1.CDS1
HORVU.MOREX.r3.2HG0183940.1.CDS1
HORVU.MOREX.r3.3HG0251570.1.CDS1
HORVU.MOREX.r3.1HG0082440.1
HORVU.MOREX.r3.3HG0323640.1.CDS1
HORVU.MOREX.r3.6HG0552610.1	K00016
HORVU.MOREX.r3.3HG0240610.1
HORVU.MOREX.r3.2HG0205540.1
HORVU.MOREX.r3.1HG0095250.1.CDS1
HORVU.MOREX.r3.3HG0306380.1
HORVU.MOREX.r3.3HG0301080.1	K02213
HORVU.MOREX.r3.7HG0740700.1.CDS1
HORVU.MOREX.r3.3HG0273450.2	K12349
HORVU.MOREX.r3.3HG0273450.1	K12349
HORVU.MOREX.r3.1HG0055400.1	K09250
HORVU.MOREX.r3.5HG0425050.1.CDS1	K10523
HORVU.MOREX.r3.5HG0473100.1.CDS1
HORVU.MOREX.r3.2HG0193540.1.CDS1
HORVU.MOREX.r3.3HG0234500.1
HORVU.MOREX.r3.1HG0000950.1
HORVU.MOREX.r3.6HG0538650.4
HORVU.MOREX.r3.6HG0538650.2
HORVU.MOREX.r3.6HG0538650.3
HORVU.MOREX.r3.6HG0538650.1
HORVU.MOREX.r3.3HG0299760.1
HORVU.MOREX.r3.4HG0372510.1.CDS1
HORVU.MOREX.r3.3HG0243490.1
HORVU.MOREX.r3.UnG0809320.1.CDS1	K05582
HORVU.MOREX.r3.5HG0495160.1.CDS1
HORVU.MOREX.r3.2HG0171990.1
HORVU.MOREX.r3.4HG0333750.1	K01520
HORVU.MOREX.r3.7HG0680070.1
HORVU.MOREX.r3.1HG0064870.1.CDS1
HORVU.MOREX.r3.6HG0570900.2	K17761
HORVU.MOREX.r3.6HG0570900.1	K17761
HORVU.MOREX.r3.3HG0304940.1
HORVU.MOREX.r3.2HG0140170.1	K07976
HORVU.MOREX.r3.2HG0204170.1	K00058
HORVU.MOREX.r3.2HG0104100.1.CDS1
HORVU.MOREX.r3.6HG0623320.1
HORVU.MOREX.r3.7HG0663320.1	K09338
HORVU.MOREX.r3.1HG0066710.1.CDS1
HORVU.MOREX.r3.5HG0421580.1
HORVU.MOREX.r3.2HG0159290.1	K08832
HORVU.MOREX.r3.3HG0271530.1.CDS1	K12741
HORVU.MOREX.r3.5HG0430840.1
HORVU.MOREX.r3.4HG0398130.1
HORVU.MOREX.r3.3HG0231240.1
HORVU.MOREX.r3.6HG0560980.1.CDS1	K27589
HORVU.MOREX.r3.7HG0748540.1
HORVU.MOREX.r3.7HG0706210.1	K23113
HORVU.MOREX.r3.2HG0178940.1	K17499
HORVU.MOREX.r3.7HG0670080.1
HORVU.MOREX.r3.1HG0067850.1.CDS1
HORVU.MOREX.r3.7HG0641710.1
HORVU.MOREX.r3.6HG0542390.1
HORVU.MOREX.r3.7HG0723010.1.CDS1
HORVU.MOREX.r3.4HG0338750.1
HORVU.MOREX.r3.2HG0164470.1	K07766
HORVU.MOREX.r3.1HG0059870.1	K25801
HORVU.MOREX.r3.7HG0680120.1
HORVU.MOREX.r3.1HG0084110.1.CDS1
HORVU.MOREX.r3.6HG0605360.1	K23953
HORVU.MOREX.r3.7HG0726040.1
HORVU.MOREX.r3.5HG0522440.1
HORVU.MOREX.r3.6HG0598480.1.CDS1
HORVU.MOREX.r3.1HG0037890.1.CDS1
HORVU.MOREX.r3.7HG0645110.1
HORVU.MOREX.r3.1HG0065880.1
HORVU.MOREX.r3.5HG0500130.1
HORVU.MOREX.r3.3HG0293090.1
HORVU.MOREX.r3.7HG0739180.1
HORVU.MOREX.r3.3HG0221100.1	K14442
HORVU.MOREX.r3.1HG0091590.1
HORVU.MOREX.r3.7HG0722420.1
HORVU.MOREX.r3.2HG0200860.1
HORVU.MOREX.r3.7HG0721880.1	K12173
HORVU.MOREX.r3.4HG0380510.1.CDS1
HORVU.MOREX.r3.4HG0384450.1
HORVU.MOREX.r3.3HG0292100.1
HORVU.MOREX.r3.6HG0545080.1.CDS1
HORVU.MOREX.r3.7HG0717180.2	K14709
HORVU.MOREX.r3.7HG0717180.1	K14709
HORVU.MOREX.r3.7HG0640150.1	K23978
HORVU.MOREX.r3.3HG0256580.1	K10686
HORVU.MOREX.r3.4HG0394390.1
HORVU.MOREX.r3.6HG0601950.1	K15193
HORVU.MOREX.r3.5HG0517960.1	K02734
HORVU.MOREX.r3.4HG0356500.1	K14848
HORVU.MOREX.r3.UnG0780320.1.CDS1	K02518
HORVU.MOREX.r3.7HG0703940.1
HORVU.MOREX.r3.1HG0076530.1	K00850
HORVU.MOREX.r3.3HG0327890.1
HORVU.MOREX.r3.5HG0428330.1
HORVU.MOREX.r3.5HG0428330.2
HORVU.MOREX.r3.7HG0732770.1	K09539
HORVU.MOREX.r3.UnG0755130.1.CDS1	K05577
HORVU.MOREX.r3.2HG0201730.1
HORVU.MOREX.r3.3HG0327120.1
HORVU.MOREX.r3.5HG0485300.1	K04565
HORVU.MOREX.r3.1HG0067610.1
HORVU.MOREX.r3.1HG0072510.1
HORVU.MOREX.r3.7HG0734210.1.CDS1
HORVU.MOREX.r3.2HG0121120.1
HORVU.MOREX.r3.4HG0379060.1	K09013
HORVU.MOREX.r3.4HG0379060.2	K09013
HORVU.MOREX.r3.2HG0097010.1	K05841
HORVU.MOREX.r3.4HG0340710.1	K23314
HORVU.MOREX.r3.2HG0188130.1
HORVU.MOREX.r3.4HG0367110.1	K27857
HORVU.MOREX.r3.2HG0194460.1
HORVU.MOREX.r3.2HG0128360.1
HORVU.MOREX.r3.6HG0604000.1
HORVU.MOREX.r3.4HG0358490.1	K12191
HORVU.MOREX.r3.7HG0663610.1.CDS1
HORVU.MOREX.r3.7HG0723940.1
HORVU.MOREX.r3.2HG0208630.1
HORVU.MOREX.r3.4HG0382030.1
HORVU.MOREX.r3.4HG0397460.1	K07964
HORVU.MOREX.r3.2HG0136550.1	K20923
HORVU.MOREX.r3.4HG0338300.1	K17261
HORVU.MOREX.r3.2HG0104730.1	K01602
HORVU.MOREX.r3.6HG0540430.3
HORVU.MOREX.r3.6HG0540430.2
HORVU.MOREX.r3.6HG0540430.1
HORVU.MOREX.r3.5HG0495840.1	K05955
HORVU.MOREX.r3.2HG0134200.1.CDS1
HORVU.MOREX.r3.6HG0546110.1.CDS1
HORVU.MOREX.r3.6HG0551510.1.CDS1	K09872
HORVU.MOREX.r3.2HG0118490.1
HORVU.MOREX.r3.3HG0312200.1
HORVU.MOREX.r3.1HG0080160.1
HORVU.MOREX.r3.3HG0298700.1
HORVU.MOREX.r3.6HG0550980.1.CDS1
HORVU.MOREX.r3.4HG0366460.1	K12874
HORVU.MOREX.r3.1HG0008910.1
HORVU.MOREX.r3.5HG0484180.1.CDS1
HORVU.MOREX.r3.5HG0460680.1	K00889
HORVU.MOREX.r3.6HG0578510.1
HORVU.MOREX.r3.6HG0578510.2
HORVU.MOREX.r3.3HG0298030.1	K15777
HORVU.MOREX.r3.5HG0522140.1	K14402
HORVU.MOREX.r3.3HG0234880.1.CDS1	K18443
HORVU.MOREX.r3.6HG0632840.1
HORVU.MOREX.r3.3HG0287690.1	K05759
HORVU.MOREX.r3.3HG0295610.1
HORVU.MOREX.r3.5HG0419930.1	K09264
HORVU.MOREX.r3.7HG0707110.1	K00430
HORVU.MOREX.r3.7HG0691750.1	K06630
HORVU.MOREX.r3.2HG0168700.1
HORVU.MOREX.r3.6HG0614940.1.CDS1
HORVU.MOREX.r3.4HG0358980.1	K08235
HORVU.MOREX.r3.4HG0334440.1	K08266
HORVU.MOREX.r3.2HG0210430.1
HORVU.MOREX.r3.7HG0736730.1	K12735
HORVU.MOREX.r3.2HG0166740.1.CDS1
HORVU.MOREX.r3.3HG0322740.1
HORVU.MOREX.r3.7HG0751440.1.CDS1
HORVU.MOREX.r3.7HG0692170.1
HORVU.MOREX.r3.7HG0699900.1
HORVU.MOREX.r3.5HG0496490.1
HORVU.MOREX.r3.2HG0136030.1	K18812
HORVU.MOREX.r3.4HG0392290.1
HORVU.MOREX.r3.2HG0199850.1
HORVU.MOREX.r3.3HG0235000.1
HORVU.MOREX.r3.6HG0604810.1	K13412
HORVU.MOREX.r3.1HG0004990.1
HORVU.MOREX.r3.4HG0347170.1	K05933
HORVU.MOREX.r3.5HG0445050.1.CDS1
HORVU.MOREX.r3.4HG0387220.1
HORVU.MOREX.r3.1HG0021360.1	K00799
HORVU.MOREX.r3.5HG0534550.1
HORVU.MOREX.r3.3HG0248210.1
HORVU.MOREX.r3.5HG0450670.1	K01110
HORVU.MOREX.r3.5HG0450670.2	K01110
HORVU.MOREX.r3.7HG0720830.1
HORVU.MOREX.r3.7HG0691440.1.CDS1
HORVU.MOREX.r3.7HG0714400.1	K14484
HORVU.MOREX.r3.7HG0727500.1	K12447
HORVU.MOREX.r3.2HG0196950.1.CDS1
HORVU.MOREX.r3.3HG0296050.1
HORVU.MOREX.r3.3HG0303980.1
HORVU.MOREX.r3.3HG0300890.1
HORVU.MOREX.r3.5HG0448590.1
HORVU.MOREX.r3.UnG0754330.1
HORVU.MOREX.r3.4HG0340240.1.CDS1
HORVU.MOREX.r3.1HG0023920.1	K11816
HORVU.MOREX.r3.6HG0632990.1
HORVU.MOREX.r3.5HG0458760.1.CDS1
HORVU.MOREX.r3.7HG0680680.1	K00021
HORVU.MOREX.r3.7HG0680680.2	K00021
HORVU.MOREX.r3.1HG0049770.2
HORVU.MOREX.r3.1HG0049770.1
HORVU.MOREX.r3.5HG0510440.1	K08832
HORVU.MOREX.r3.3HG0319320.1
HORVU.MOREX.r3.4HG0408270.1.CDS1	K13944
HORVU.MOREX.r3.5HG0512430.1
HORVU.MOREX.r3.5HG0463770.1
HORVU.MOREX.r3.5HG0463770.2
HORVU.MOREX.r3.1HG0022400.1.CDS1
HORVU.MOREX.r3.4HG0347050.1
HORVU.MOREX.r3.4HG0340370.1	K01179
HORVU.MOREX.r3.1HG0041570.1
HORVU.MOREX.r3.4HG0337800.1
HORVU.MOREX.r3.5HG0448120.1
HORVU.MOREX.r3.5HG0421070.2
HORVU.MOREX.r3.5HG0421070.1
HORVU.MOREX.r3.3HG0288420.1	K19355
HORVU.MOREX.r3.5HG0530290.1.CDS1
HORVU.MOREX.r3.6HG0632090.1
HORVU.MOREX.r3.5HG0519530.1	K13222
HORVU.MOREX.r3.5HG0526960.1
HORVU.MOREX.r3.1HG0046150.2	K07407
HORVU.MOREX.r3.1HG0046150.1	K07407
HORVU.MOREX.r3.1HG0036490.1
HORVU.MOREX.r3.3HG0225210.1
HORVU.MOREX.r3.2HG0204960.1	K10632
HORVU.MOREX.r3.2HG0109930.1
HORVU.MOREX.r3.4HG0368750.1.CDS1
HORVU.MOREX.r3.2HG0105550.1.CDS1
HORVU.MOREX.r3.5HG0494610.1
HORVU.MOREX.r3.2HG0213020.1.CDS1
HORVU.MOREX.r3.3HG0284170.1.CDS1
HORVU.MOREX.r3.2HG0215570.1
HORVU.MOREX.r3.3HG0290340.1
HORVU.MOREX.r3.2HG0128920.1
HORVU.MOREX.r3.5HG0480150.1
HORVU.MOREX.r3.7HG0644460.1	K11253
HORVU.MOREX.r3.7HG0688690.3	K13338
HORVU.MOREX.r3.7HG0688690.2	K13338
HORVU.MOREX.r3.7HG0688690.1	K13338
HORVU.MOREX.r3.4HG0336400.1
HORVU.MOREX.r3.4HG0339560.1
HORVU.MOREX.r3.1HG0045900.1	K21444
HORVU.MOREX.r3.3HG0235830.1
HORVU.MOREX.r3.4HG0342510.1
HORVU.MOREX.r3.3HG0295250.1
HORVU.MOREX.r3.6HG0630120.1.CDS1
HORVU.MOREX.r3.6HG0617110.1
HORVU.MOREX.r3.2HG0157260.1	K03809
HORVU.MOREX.r3.7HG0746520.1.CDS1
HORVU.MOREX.r3.2HG0113880.1
HORVU.MOREX.r3.4HG0346530.1	K00940
HORVU.MOREX.r3.7HG0703730.1
HORVU.MOREX.r3.7HG0664290.1
HORVU.MOREX.r3.5HG0424150.1
HORVU.MOREX.r3.5HG0460570.1.CDS1
HORVU.MOREX.r3.7HG0658900.2	K15382
HORVU.MOREX.r3.7HG0658900.1	K15382
HORVU.MOREX.r3.3HG0304780.1	K20781
HORVU.MOREX.r3.2HG0096820.1.CDS1
HORVU.MOREX.r3.3HG0289210.1.CDS1
HORVU.MOREX.r3.2HG0215550.1	K00430
HORVU.MOREX.r3.2HG0152160.1	K03424
HORVU.MOREX.r3.5HG0484590.1
HORVU.MOREX.r3.2HG0133530.1.CDS1	K14686
HORVU.MOREX.r3.4HG0412730.1	K22390
HORVU.MOREX.r3.3HG0219790.1
HORVU.MOREX.r3.3HG0219790.2
HORVU.MOREX.r3.6HG0550740.1
HORVU.MOREX.r3.4HG0363910.1
HORVU.MOREX.r3.5HG0484870.1.CDS1
HORVU.MOREX.r3.1HG0075320.1	K09422
HORVU.MOREX.r3.1HG0010330.1.CDS1
HORVU.MOREX.r3.5HG0494290.1
HORVU.MOREX.r3.3HG0309330.1
HORVU.MOREX.r3.1HG0070070.1	K13692
HORVU.MOREX.r3.1HG0004380.1
HORVU.MOREX.r3.5HG0534450.1
HORVU.MOREX.r3.4HG0346780.1.CDS1
HORVU.MOREX.r3.6HG0540650.1.CDS1
HORVU.MOREX.r3.5HG0463670.1	K13648
HORVU.MOREX.r3.6HG0627650.1	K05909
HORVU.MOREX.r3.1HG0012340.1
HORVU.MOREX.r3.2HG0151600.1.CDS1
HORVU.MOREX.r3.2HG0111150.1.CDS1
HORVU.MOREX.r3.2HG0194770.1.CDS1
HORVU.MOREX.r3.3HG0327130.1
HORVU.MOREX.r3.3HG0325210.1
HORVU.MOREX.r3.1HG0017340.1.CDS1
HORVU.MOREX.r3.7HG0730350.1.CDS1	K11251
HORVU.MOREX.r3.6HG0609030.1.CDS1
HORVU.MOREX.r3.6HG0543200.1
HORVU.MOREX.r3.3HG0251640.1	K16297
HORVU.MOREX.r3.1HG0076930.1	K04794
HORVU.MOREX.r3.UnG0761020.1.CDS1
HORVU.MOREX.r3.1HG0042440.1	K17756
HORVU.MOREX.r3.5HG0489660.1
HORVU.MOREX.r3.5HG0482090.1	K22900
HORVU.MOREX.r3.3HG0299690.1.CDS1
HORVU.MOREX.r3.7HG0699820.1.CDS1
HORVU.MOREX.r3.4HG0347830.1
HORVU.MOREX.r3.4HG0356150.1	K13161
HORVU.MOREX.r3.3HG0316940.1.CDS1
HORVU.MOREX.r3.7HG0642360.1
HORVU.MOREX.r3.4HG0338670.1
HORVU.MOREX.r3.6HG0615110.1	K17279
HORVU.MOREX.r3.5HG0533050.1.CDS1
HORVU.MOREX.r3.5HG0477120.1.CDS1
HORVU.MOREX.r3.5HG0508050.2	K08064
HORVU.MOREX.r3.5HG0508050.1	K08064
HORVU.MOREX.r3.5HG0529860.1
HORVU.MOREX.r3.5HG0536810.1
HORVU.MOREX.r3.3HG0237380.1.CDS1
HORVU.MOREX.r3.1HG0060080.1.CDS1
HORVU.MOREX.r3.6HG0631600.1
HORVU.MOREX.r3.3HG0269900.1.CDS1
HORVU.MOREX.r3.7HG0703680.1	K22857
HORVU.MOREX.r3.2HG0151770.1
HORVU.MOREX.r3.3HG0240430.1.CDS1
HORVU.MOREX.r3.5HG0520090.2
HORVU.MOREX.r3.5HG0520090.1
HORVU.MOREX.r3.3HG0280610.1	K12827
HORVU.MOREX.r3.2HG0096540.1.CDS1
HORVU.MOREX.r3.2HG0189440.1.CDS1
HORVU.MOREX.r3.1HG0093960.1.CDS1
HORVU.MOREX.r3.1HG0093220.1
HORVU.MOREX.r3.3HG0235280.2	K13098
HORVU.MOREX.r3.3HG0235280.1	K13098
HORVU.MOREX.r3.6HG0596840.1
HORVU.MOREX.r3.4HG0391220.1	K17796
HORVU.MOREX.r3.7HG0657390.1.CDS1	K26223
HORVU.MOREX.r3.6HG0599250.1
HORVU.MOREX.r3.7HG0653600.1.CDS1
HORVU.MOREX.r3.6HG0573620.1
HORVU.MOREX.r3.2HG0194630.1	K00422
HORVU.MOREX.r3.UnG0764740.1.CDS1	K05575
HORVU.MOREX.r3.6HG0590970.1	K00737
HORVU.MOREX.r3.3HG0272500.2	K14948
HORVU.MOREX.r3.3HG0272500.1	K14948
HORVU.MOREX.r3.6HG0550500.1.CDS1
HORVU.MOREX.r3.2HG0209910.1	K00873
HORVU.MOREX.r3.7HG0660510.1
HORVU.MOREX.r3.UnG0793330.1
HORVU.MOREX.r3.6HG0581190.1.CDS1
HORVU.MOREX.r3.1HG0019140.1.CDS1
HORVU.MOREX.r3.1HG0094870.1
HORVU.MOREX.r3.7HG0634910.1
HORVU.MOREX.r3.5HG0536050.1
HORVU.MOREX.r3.6HG0607170.1
HORVU.MOREX.r3.2HG0155470.1
HORVU.MOREX.r3.4HG0394350.1
HORVU.MOREX.r3.2HG0190710.1	K13237
HORVU.MOREX.r3.5HG0493280.1
HORVU.MOREX.r3.2HG0154600.1
HORVU.MOREX.r3.2HG0113230.1.CDS1
HORVU.MOREX.r3.UnG0803710.1
HORVU.MOREX.r3.4HG0399750.1.CDS1	K27314
HORVU.MOREX.r3.4HG0412270.1.CDS1
HORVU.MOREX.r3.2HG0214080.1	K00432
HORVU.MOREX.r3.5HG0497360.1
HORVU.MOREX.r3.1HG0023640.1
HORVU.MOREX.r3.5HG0496610.1	K01069
HORVU.MOREX.r3.6HG0549520.1	K20848
HORVU.MOREX.r3.2HG0096350.1
HORVU.MOREX.r3.3HG0273390.1
HORVU.MOREX.r3.4HG0413400.1	K19323
HORVU.MOREX.r3.3HG0303660.1	K16297
HORVU.MOREX.r3.7HG0736800.1
HORVU.MOREX.r3.7HG0637070.1.CDS1	K13466
HORVU.MOREX.r3.7HG0738130.1
HORVU.MOREX.r3.5HG0511680.1
HORVU.MOREX.r3.7HG0723600.1.CDS1	K00430
HORVU.MOREX.r3.6HG0556980.1
HORVU.MOREX.r3.5HG0505300.1	K14824
HORVU.MOREX.r3.3HG0299670.1
HORVU.MOREX.r3.1HG0069100.1.CDS1	K25785
HORVU.MOREX.r3.7HG0724030.1
HORVU.MOREX.r3.2HG0189670.1	K09873
HORVU.MOREX.r3.2HG0096440.1	K05544
HORVU.MOREX.r3.7HG0653010.1.CDS1
HORVU.MOREX.r3.2HG0204690.1.CDS1
HORVU.MOREX.r3.1HG0093160.1
HORVU.MOREX.r3.5HG0517210.1.CDS1
HORVU.MOREX.r3.1HG0089980.1.CDS1	K15397
HORVU.MOREX.r3.4HG0406180.1	K12185
HORVU.MOREX.r3.5HG0441680.1
HORVU.MOREX.r3.1HG0091130.1
HORVU.MOREX.r3.7HG0684830.1.CDS1
HORVU.MOREX.r3.4HG0337170.1	K23408
HORVU.MOREX.r3.3HG0225230.1
HORVU.MOREX.r3.7HG0680710.1	K04460
HORVU.MOREX.r3.7HG0669960.1.CDS1
HORVU.MOREX.r3.2HG0115170.1	K18857
HORVU.MOREX.r3.4HG0406100.1.CDS1
HORVU.MOREX.r3.4HG0411190.1	K11135
HORVU.MOREX.r3.4HG0401060.1
HORVU.MOREX.r3.6HG0591690.1.CDS1
HORVU.MOREX.r3.3HG0223350.1
HORVU.MOREX.r3.4HG0395490.1
HORVU.MOREX.r3.5HG0534870.1.CDS1	K13789
HORVU.MOREX.r3.2HG0181030.2
HORVU.MOREX.r3.2HG0181030.1
HORVU.MOREX.r3.3HG0320830.1
HORVU.MOREX.r3.7HG0738460.1.CDS1
HORVU.MOREX.r3.1HG0052140.1
HORVU.MOREX.r3.5HG0433780.1
HORVU.MOREX.r3.1HG0073580.1	K13508
HORVU.MOREX.r3.1HG0095380.1
HORVU.MOREX.r3.6HG0548630.1	K11251
HORVU.MOREX.r3.3HG0291370.1
HORVU.MOREX.r3.4HG0390860.1.CDS1	K22069
HORVU.MOREX.r3.3HG0280880.1.CDS1
HORVU.MOREX.r3.7HG0744390.1.CDS1
HORVU.MOREX.r3.1HG0009110.1
HORVU.MOREX.r3.3HG0246180.1.CDS1
HORVU.MOREX.r3.7HG0714580.1.CDS1
HORVU.MOREX.r3.5HG0478410.1.CDS1
HORVU.MOREX.r3.3HG0303690.1	K15731
HORVU.MOREX.r3.3HG0317520.1	K00555
HORVU.MOREX.r3.3HG0240330.1.CDS1
HORVU.MOREX.r3.2HG0133630.1
HORVU.MOREX.r3.2HG0174350.1
HORVU.MOREX.r3.7HG0652740.1
HORVU.MOREX.r3.3HG0293910.1.CDS1	K24345
HORVU.MOREX.r3.2HG0124560.1	K13448
HORVU.MOREX.r3.6HG0573180.1.CDS1
HORVU.MOREX.r3.7HG0747380.1.CDS1
HORVU.MOREX.r3.3HG0320600.1	K11699
HORVU.MOREX.r3.1HG0067930.1	K00430
HORVU.MOREX.r3.7HG0644190.1
HORVU.MOREX.r3.7HG0726120.1.CDS1
HORVU.MOREX.r3.4HG0408550.2	K21843
HORVU.MOREX.r3.4HG0408550.1	K21843
HORVU.MOREX.r3.UnG0768700.1	K02111
HORVU.MOREX.r3.1HG0033520.1.CDS1
HORVU.MOREX.r3.7HG0657780.1
HORVU.MOREX.r3.4HG0411010.1.CDS1
HORVU.MOREX.r3.3HG0223380.1	K04506
HORVU.MOREX.r3.3HG0304970.1	K14638
HORVU.MOREX.r3.5HG0436950.1	K03801
HORVU.MOREX.r3.2HG0140480.1
HORVU.MOREX.r3.3HG0319370.1	K11262
HORVU.MOREX.r3.6HG0597750.1.CDS1	K22066
HORVU.MOREX.r3.5HG0442850.1
HORVU.MOREX.r3.5HG0468590.1.CDS1
HORVU.MOREX.r3.7HG0683160.1
HORVU.MOREX.r3.5HG0525860.2
HORVU.MOREX.r3.5HG0525860.1
HORVU.MOREX.r3.2HG0177600.1
HORVU.MOREX.r3.6HG0538790.1
HORVU.MOREX.r3.2HG0187990.1
HORVU.MOREX.r3.2HG0171090.1.CDS1
HORVU.MOREX.r3.5HG0476610.1.CDS1
HORVU.MOREX.r3.3HG0253230.1.CDS1
HORVU.MOREX.r3.5HG0510460.1
HORVU.MOREX.r3.6HG0633570.1
HORVU.MOREX.r3.5HG0499990.1	K22503
HORVU.MOREX.r3.6HG0620320.1
HORVU.MOREX.r3.3HG0274000.1.CDS1
HORVU.MOREX.r3.4HG0408330.1
HORVU.MOREX.r3.5HG0510470.1	K26404
HORVU.MOREX.r3.2HG0117660.1	K05350
HORVU.MOREX.r3.4HG0379470.1	K01179
HORVU.MOREX.r3.1HG0079020.1
HORVU.MOREX.r3.3HG0295600.1.CDS1
HORVU.MOREX.r3.7HG0641110.1	K18211
HORVU.MOREX.r3.7HG0704000.1	K08818
HORVU.MOREX.r3.2HG0180020.1.CDS1	K08065
HORVU.MOREX.r3.1HG0006500.1.CDS1
HORVU.MOREX.r3.7HG0739280.1.CDS1	K15455
HORVU.MOREX.r3.1HG0021350.1	K00799
HORVU.MOREX.r3.1HG0005090.1	K26549
HORVU.MOREX.r3.1HG0006610.1	K11251
HORVU.MOREX.r3.5HG0502550.1.CDS1
HORVU.MOREX.r3.1HG0069720.1
HORVU.MOREX.r3.7HG0747330.1
HORVU.MOREX.r3.3HG0232370.1
HORVU.MOREX.r3.4HG0378760.1	K14802
HORVU.MOREX.r3.2HG0122760.1.CDS1
HORVU.MOREX.r3.7HG0714310.1
HORVU.MOREX.r3.3HG0280990.1	K14753
HORVU.MOREX.r3.1HG0090460.1.CDS1
HORVU.MOREX.r3.5HG0457370.2	K15361
HORVU.MOREX.r3.5HG0457370.1	K15361
HORVU.MOREX.r3.7HG0672590.1.CDS1	K13963
HORVU.MOREX.r3.7HG0741590.1
HORVU.MOREX.r3.1HG0002060.1
HORVU.MOREX.r3.7HG0702290.1	K01696
HORVU.MOREX.r3.5HG0491630.1.CDS1
HORVU.MOREX.r3.4HG0419140.1
HORVU.MOREX.r3.1HG0034520.1
HORVU.MOREX.r3.2HG0156880.1.CDS1
HORVU.MOREX.r3.6HG0601160.1
HORVU.MOREX.r3.7HG0723340.1	K23869
HORVU.MOREX.r3.6HG0626610.1.CDS1
HORVU.MOREX.r3.6HG0600010.1
HORVU.MOREX.r3.3HG0276460.1.CDS1
HORVU.MOREX.r3.2HG0109530.1
HORVU.MOREX.r3.6HG0629170.1
HORVU.MOREX.r3.6HG0630920.1
HORVU.MOREX.r3.3HG0238240.1
HORVU.MOREX.r3.5HG0476440.1
HORVU.MOREX.r3.2HG0108670.1.CDS1	K07198
HORVU.MOREX.r3.2HG0202590.1	K00787
HORVU.MOREX.r3.4HG0356030.1	K00889
HORVU.MOREX.r3.3HG0284350.1	K06268
HORVU.MOREX.r3.UnG0788460.1.CDS1	K05582
HORVU.MOREX.r3.7HG0636890.1
HORVU.MOREX.r3.6HG0568390.1
HORVU.MOREX.r3.1HG0054650.1
HORVU.MOREX.r3.6HG0575700.3
HORVU.MOREX.r3.6HG0575700.1
HORVU.MOREX.r3.6HG0575700.2
HORVU.MOREX.r3.3HG0241880.1
HORVU.MOREX.r3.5HG0438830.1
HORVU.MOREX.r3.3HG0305700.1.CDS1
HORVU.MOREX.r3.5HG0444990.1	K05288
HORVU.MOREX.r3.2HG0153010.1
HORVU.MOREX.r3.4HG0344470.1	K11884
HORVU.MOREX.r3.1HG0077950.1
HORVU.MOREX.r3.2HG0187120.1
HORVU.MOREX.r3.3HG0234520.1
HORVU.MOREX.r3.1HG0042510.1	K17756
HORVU.MOREX.r3.2HG0190350.1
HORVU.MOREX.r3.3HG0279420.1.CDS1
HORVU.MOREX.r3.7HG0687050.1
HORVU.MOREX.r3.6HG0626050.1
HORVU.MOREX.r3.6HG0598560.1
HORVU.MOREX.r3.3HG0273430.1
HORVU.MOREX.r3.6HG0547440.1
HORVU.MOREX.r3.5HG0427910.1
HORVU.MOREX.r3.2HG0102020.1
HORVU.MOREX.r3.3HG0319180.1
HORVU.MOREX.r3.7HG0653870.1
HORVU.MOREX.r3.7HG0750600.1.CDS1
HORVU.MOREX.r3.1HG0003620.1
HORVU.MOREX.r3.1HG0084770.1	K08506
HORVU.MOREX.r3.4HG0389510.1
HORVU.MOREX.r3.1HG0022440.1	K11654
HORVU.MOREX.r3.5HG0494600.1
HORVU.MOREX.r3.5HG0530260.1
HORVU.MOREX.r3.3HG0254450.1
HORVU.MOREX.r3.1HG0092870.1
HORVU.MOREX.r3.7HG0650940.1	K01969
HORVU.MOREX.r3.7HG0697420.2
HORVU.MOREX.r3.7HG0697420.1
HORVU.MOREX.r3.6HG0614080.1
HORVU.MOREX.r3.3HG0277270.1.CDS1
HORVU.MOREX.r3.3HG0286080.1.CDS1
HORVU.MOREX.r3.6HG0610810.1	K12486
HORVU.MOREX.r3.7HG0662690.1
HORVU.MOREX.r3.3HG0306610.1	K03108
HORVU.MOREX.r3.3HG0320950.1	K05761
HORVU.MOREX.r3.7HG0719850.1	K09422
HORVU.MOREX.r3.2HG0209510.1
HORVU.MOREX.r3.3HG0300330.1
HORVU.MOREX.r3.6HG0539790.1
HORVU.MOREX.r3.3HG0293820.1
HORVU.MOREX.r3.4HG0334810.1	K17613
HORVU.MOREX.r3.UnG0797040.1	K02112
HORVU.MOREX.r3.1HG0071300.1	K02541
HORVU.MOREX.r3.2HG0200210.1.CDS1
HORVU.MOREX.r3.5HG0513770.1
HORVU.MOREX.r3.1HG0094110.1
HORVU.MOREX.r3.5HG0460190.1
HORVU.MOREX.r3.2HG0178740.2
HORVU.MOREX.r3.2HG0178740.1
HORVU.MOREX.r3.6HG0618370.1
HORVU.MOREX.r3.5HG0498490.1	K00721
HORVU.MOREX.r3.7HG0651830.1
HORVU.MOREX.r3.6HG0616070.1
HORVU.MOREX.r3.4HG0334010.1.CDS1
HORVU.MOREX.r3.7HG0657930.1	K23345
HORVU.MOREX.r3.3HG0236190.1.CDS1	K03676
HORVU.MOREX.r3.7HG0715950.1
HORVU.MOREX.r3.4HG0337700.2
HORVU.MOREX.r3.4HG0337700.1
HORVU.MOREX.r3.7HG0708400.1
HORVU.MOREX.r3.1HG0005750.1
HORVU.MOREX.r3.1HG0078320.1	K12859
HORVU.MOREX.r3.6HG0586640.1.CDS1	K01601
HORVU.MOREX.r3.3HG0308290.1	K16280
HORVU.MOREX.r3.5HG0502470.1.CDS1
HORVU.MOREX.r3.2HG0211310.1.CDS1
HORVU.MOREX.r3.6HG0607430.1
HORVU.MOREX.r3.6HG0555530.1.CDS1	K27589
HORVU.MOREX.r3.7HG0673770.1.CDS1
HORVU.MOREX.r3.7HG0696030.2
HORVU.MOREX.r3.7HG0696030.1
HORVU.MOREX.r3.5HG0532850.1	K13436
HORVU.MOREX.r3.5HG0532850.2	K13436
HORVU.MOREX.r3.6HG0605050.1
HORVU.MOREX.r3.7HG0734450.1
HORVU.MOREX.r3.2HG0211480.1.CDS1
HORVU.MOREX.r3.6HG0627280.1.CDS1
HORVU.MOREX.r3.2HG0195880.1
HORVU.MOREX.r3.4HG0374120.1
HORVU.MOREX.r3.5HG0511500.1
HORVU.MOREX.r3.6HG0625440.1
HORVU.MOREX.r3.1HG0025870.1.CDS1
HORVU.MOREX.r3.5HG0437490.1
HORVU.MOREX.r3.1HG0006090.1
HORVU.MOREX.r3.3HG0297540.1
HORVU.MOREX.r3.6HG0607420.1
HORVU.MOREX.r3.2HG0211940.1.CDS1
HORVU.MOREX.r3.7HG0683460.1
HORVU.MOREX.r3.7HG0727570.1.CDS1	K12815
HORVU.MOREX.r3.2HG0202420.1.CDS1
HORVU.MOREX.r3.3HG0236950.1
HORVU.MOREX.r3.5HG0441730.1	K12900
HORVU.MOREX.r3.3HG0256240.1.CDS1
HORVU.MOREX.r3.3HG0249360.1
HORVU.MOREX.r3.7HG0702220.1.CDS1
HORVU.MOREX.r3.2HG0169540.1.CDS1
HORVU.MOREX.r3.7HG0749640.1
HORVU.MOREX.r3.4HG0417840.1
HORVU.MOREX.r3.6HG0591830.1
HORVU.MOREX.r3.5HG0520120.1
HORVU.MOREX.r3.1HG0024050.1.CDS1
HORVU.MOREX.r3.6HG0540360.1
HORVU.MOREX.r3.7HG0641560.1
HORVU.MOREX.r3.3HG0249880.1.CDS1
HORVU.MOREX.r3.6HG0610300.1.CDS1
HORVU.MOREX.r3.4HG0403400.1
HORVU.MOREX.r3.5HG0467880.1	K03011
HORVU.MOREX.r3.3HG0314220.1.CDS1	K11420
HORVU.MOREX.r3.1HG0014100.1	K16055
HORVU.MOREX.r3.4HG0389250.1
HORVU.MOREX.r3.2HG0113010.1
HORVU.MOREX.r3.2HG0202450.1
HORVU.MOREX.r3.5HG0502750.1.CDS1	K11254
HORVU.MOREX.r3.7HG0666020.1.CDS1
HORVU.MOREX.r3.4HG0338380.1.CDS1
HORVU.MOREX.r3.7HG0665770.1.CDS1	K15031
HORVU.MOREX.r3.7HG0735600.1
HORVU.MOREX.r3.5HG0490210.1	K00784
HORVU.MOREX.r3.4HG0337710.1	K20183
HORVU.MOREX.r3.2HG0176930.1	K09775
HORVU.MOREX.r3.5HG0489430.1
HORVU.MOREX.r3.4HG0344790.1
HORVU.MOREX.r3.5HG0449090.1
HORVU.MOREX.r3.2HG0191120.1
HORVU.MOREX.r3.6HG0623570.1
HORVU.MOREX.r3.4HG0418470.1	K14641
HORVU.MOREX.r3.4HG0382920.1
HORVU.MOREX.r3.1HG0004320.1.CDS1
HORVU.MOREX.r3.4HG0347020.2	K03070
HORVU.MOREX.r3.4HG0347020.1	K03070
HORVU.MOREX.r3.7HG0732290.1
HORVU.MOREX.r3.4HG0389430.1.CDS1	K13993
HORVU.MOREX.r3.3HG0302310.1	K17943
HORVU.MOREX.r3.4HG0405110.1
HORVU.MOREX.r3.5HG0474080.1
HORVU.MOREX.r3.7HG0722230.1.CDS1
HORVU.MOREX.r3.6HG0606720.1
HORVU.MOREX.r3.1HG0002860.1
HORVU.MOREX.r3.4HG0419260.1
HORVU.MOREX.r3.2HG0180360.1
HORVU.MOREX.r3.6HG0541450.1
HORVU.MOREX.r3.7HG0739020.1
HORVU.MOREX.r3.1HG0077500.1
HORVU.MOREX.r3.1HG0013350.1.CDS1
HORVU.MOREX.r3.7HG0696810.1
HORVU.MOREX.r3.4HG0337310.1.CDS1	K22683
HORVU.MOREX.r3.3HG0273630.1.CDS1	K17771
HORVU.MOREX.r3.6HG0608040.1
HORVU.MOREX.r3.1HG0029320.1
HORVU.MOREX.r3.7HG0664230.1.CDS1
HORVU.MOREX.r3.1HG0085320.1.CDS1
HORVU.MOREX.r3.2HG0128830.1	K20027
HORVU.MOREX.r3.1HG0066800.1	K21867
HORVU.MOREX.r3.7HG0752790.1
HORVU.MOREX.r3.2HG0179700.1
HORVU.MOREX.r3.3HG0296180.1	K14432
HORVU.MOREX.r3.5HG0518500.1.CDS1	K10523
HORVU.MOREX.r3.6HG0547280.1	K00430
HORVU.MOREX.r3.7HG0662130.1.CDS1
HORVU.MOREX.r3.2HG0183720.1	K18998
HORVU.MOREX.r3.6HG0596880.2	K08901
HORVU.MOREX.r3.6HG0596880.1	K08901
HORVU.MOREX.r3.UnG0768260.1.CDS1	K05579
HORVU.MOREX.r3.1HG0014190.2	K11801
HORVU.MOREX.r3.1HG0014190.1	K11801
HORVU.MOREX.r3.3HG0224000.2
HORVU.MOREX.r3.3HG0224000.1
HORVU.MOREX.r3.3HG0303050.1.CDS1
HORVU.MOREX.r3.6HG0551180.1	K01703
HORVU.MOREX.r3.7HG0647990.1
HORVU.MOREX.r3.1HG0027640.1.CDS1
HORVU.MOREX.r3.6HG0571180.1
HORVU.MOREX.r3.2HG0124110.1
HORVU.MOREX.r3.5HG0475930.1.CDS1
HORVU.MOREX.r3.1HG0062160.1.CDS1	K17479
HORVU.MOREX.r3.7HG0640490.1
HORVU.MOREX.r3.1HG0024710.1	K26752
HORVU.MOREX.r3.3HG0223050.1.CDS1
HORVU.MOREX.r3.1HG0076510.1	K03671
HORVU.MOREX.r3.7HG0751390.1.CDS1
HORVU.MOREX.r3.1HG0011570.1
HORVU.MOREX.r3.2HG0195920.1	K02927
HORVU.MOREX.r3.5HG0471350.1.CDS1
HORVU.MOREX.r3.2HG0109150.1.CDS1
HORVU.MOREX.r3.1HG0040880.1.CDS1
HORVU.MOREX.r3.3HG0302680.1
HORVU.MOREX.r3.3HG0272130.1
HORVU.MOREX.r3.1HG0039980.1.CDS1
HORVU.MOREX.r3.3HG0302390.1	K20029
HORVU.MOREX.r3.1HG0017440.1
HORVU.MOREX.r3.UnG0812090.1
HORVU.MOREX.r3.6HG0564460.1.CDS1	K09286
HORVU.MOREX.r3.6HG0604210.1	K06013
HORVU.MOREX.r3.6HG0542370.1
HORVU.MOREX.r3.3HG0308040.1.CDS1
HORVU.MOREX.r3.4HG0396050.1
HORVU.MOREX.r3.3HG0326050.1	K01580
HORVU.MOREX.r3.5HG0454320.1
HORVU.MOREX.r3.4HG0396030.1	K07374
HORVU.MOREX.r3.6HG0560190.1.CDS1
HORVU.MOREX.r3.6HG0572410.1
HORVU.MOREX.r3.5HG0473650.1.CDS1
HORVU.MOREX.r3.5HG0483900.1	K15196
HORVU.MOREX.r3.4HG0344970.1
HORVU.MOREX.r3.4HG0344970.2
HORVU.MOREX.r3.4HG0344970.3
HORVU.MOREX.r3.1HG0003140.1	K10355
HORVU.MOREX.r3.3HG0218560.1	K17302
HORVU.MOREX.r3.5HG0445820.1.CDS1	K03676
HORVU.MOREX.r3.2HG0148470.1	K14326
HORVU.MOREX.r3.3HG0321930.1
HORVU.MOREX.r3.5HG0537750.1
HORVU.MOREX.r3.2HG0140540.1
HORVU.MOREX.r3.2HG0192850.1	K05969
HORVU.MOREX.r3.6HG0540160.1
HORVU.MOREX.r3.5HG0420880.1
HORVU.MOREX.r3.7HG0739570.1.CDS1
HORVU.MOREX.r3.5HG0497490.1
HORVU.MOREX.r3.1HG0077490.1
HORVU.MOREX.r3.3HG0221240.2
HORVU.MOREX.r3.3HG0221240.1
HORVU.MOREX.r3.UnG0788290.1	K02518
HORVU.MOREX.r3.6HG0619520.2
HORVU.MOREX.r3.6HG0619520.1
HORVU.MOREX.r3.7HG0664940.1	K14396
HORVU.MOREX.r3.1HG0060140.1
HORVU.MOREX.r3.5HG0449330.1
HORVU.MOREX.r3.1HG0027030.1	K14684
HORVU.MOREX.r3.5HG0524710.1
HORVU.MOREX.r3.6HG0567670.1
HORVU.MOREX.r3.4HG0414180.1
HORVU.MOREX.r3.5HG0477530.1.CDS1
HORVU.MOREX.r3.6HG0602950.1
HORVU.MOREX.r3.1HG0081190.1	K14156
HORVU.MOREX.r3.1HG0093720.1
HORVU.MOREX.r3.3HG0296900.1
HORVU.MOREX.r3.3HG0304270.1
HORVU.MOREX.r3.4HG0338600.2	K26544
HORVU.MOREX.r3.4HG0338600.1	K26544
HORVU.MOREX.r3.5HG0465060.1.CDS1
HORVU.MOREX.r3.3HG0224790.1	K01869
HORVU.MOREX.r3.7HG0636660.1	K03094
HORVU.MOREX.r3.5HG0468530.1
HORVU.MOREX.r3.7HG0725710.1.CDS1	K15227
HORVU.MOREX.r3.4HG0406770.1	K00121
HORVU.MOREX.r3.4HG0343590.1.CDS1
HORVU.MOREX.r3.3HG0227940.1.CDS1
HORVU.MOREX.r3.4HG0349420.1.CDS1
HORVU.MOREX.r3.4HG0356380.1
HORVU.MOREX.r3.5HG0475150.1
HORVU.MOREX.r3.3HG0314730.1.CDS1	K03676
HORVU.MOREX.r3.3HG0301900.1.CDS1
HORVU.MOREX.r3.2HG0126270.1
HORVU.MOREX.r3.6HG0621700.1
HORVU.MOREX.r3.3HG0225340.1
HORVU.MOREX.r3.1HG0001130.1
HORVU.MOREX.r3.2HG0165160.1
HORVU.MOREX.r3.3HG0291710.1	K12617
HORVU.MOREX.r3.2HG0108370.1.CDS1
HORVU.MOREX.r3.3HG0277710.1.CDS1
HORVU.MOREX.r3.7HG0676880.1
HORVU.MOREX.r3.1HG0032030.1
HORVU.MOREX.r3.4HG0348510.1	K24741
HORVU.MOREX.r3.7HG0635600.1
HORVU.MOREX.r3.3HG0307620.1
HORVU.MOREX.r3.5HG0499960.1.CDS1	K10251
HORVU.MOREX.r3.5HG0486880.1
HORVU.MOREX.r3.7HG0669330.1.CDS1	K13464
HORVU.MOREX.r3.4HG0359330.1	K12837
HORVU.MOREX.r3.6HG0545500.1
HORVU.MOREX.r3.1HG0059600.1	K09527
HORVU.MOREX.r3.4HG0403680.1
HORVU.MOREX.r3.5HG0481890.1.CDS1
HORVU.MOREX.r3.1HG0001540.1
HORVU.MOREX.r3.4HG0415770.1	K20456
HORVU.MOREX.r3.5HG0463140.1
HORVU.MOREX.r3.UnG0782320.1.CDS1
HORVU.MOREX.r3.2HG0187000.1.CDS1
HORVU.MOREX.r3.6HG0565360.1
HORVU.MOREX.r3.7HG0681410.1
HORVU.MOREX.r3.3HG0331110.1.CDS1
HORVU.MOREX.r3.2HG0168640.1	K10295
HORVU.MOREX.r3.5HG0474030.1
HORVU.MOREX.r3.2HG0214810.1
HORVU.MOREX.r3.5HG0450600.1
HORVU.MOREX.r3.6HG0596130.1.CDS1
HORVU.MOREX.r3.7HG0676110.1.CDS1
HORVU.MOREX.r3.UnG0816020.1.CDS1	K01601
HORVU.MOREX.r3.6HG0626470.1.CDS1
HORVU.MOREX.r3.7HG0713430.1
HORVU.MOREX.r3.4HG0342080.1.CDS1	K06901
HORVU.MOREX.r3.1HG0090010.1	K22068
HORVU.MOREX.r3.6HG0546380.1
HORVU.MOREX.r3.2HG0150100.1	K09548
HORVU.MOREX.r3.4HG0386360.1.CDS1
HORVU.MOREX.r3.5HG0424860.1.CDS1	K13754
HORVU.MOREX.r3.6HG0565770.1
HORVU.MOREX.r3.3HG0322890.1
HORVU.MOREX.r3.3HG0254050.1	K17545
HORVU.MOREX.r3.4HG0351450.1.CDS1
HORVU.MOREX.r3.7HG0637090.1
HORVU.MOREX.r3.2HG0214110.1.CDS1
HORVU.MOREX.r3.7HG0751200.1	K00485
HORVU.MOREX.r3.3HG0293430.1
HORVU.MOREX.r3.6HG0567330.1
HORVU.MOREX.r3.2HG0136880.1.CDS1
HORVU.MOREX.r3.7HG0689590.1	K01687
HORVU.MOREX.r3.2HG0096550.1	K05658
HORVU.MOREX.r3.2HG0103440.1
HORVU.MOREX.r3.3HG0227840.1
HORVU.MOREX.r3.3HG0285540.1	K03940
HORVU.MOREX.r3.5HG0434250.1
HORVU.MOREX.r3.2HG0106100.1.CDS1
HORVU.MOREX.r3.UnG0779980.1	K02112
HORVU.MOREX.r3.7HG0658550.1
HORVU.MOREX.r3.4HG0405740.1
HORVU.MOREX.r3.UnG0792020.1	K02112
HORVU.MOREX.r3.3HG0267790.1	K12737
HORVU.MOREX.r3.2HG0171130.1.CDS1
HORVU.MOREX.r3.2HG0172030.1.CDS1
HORVU.MOREX.r3.2HG0199720.1
HORVU.MOREX.r3.4HG0353900.1	K00967
HORVU.MOREX.r3.6HG0574600.1	K27811
HORVU.MOREX.r3.5HG0420020.1	K26731
HORVU.MOREX.r3.6HG0602170.1.CDS1	K21232
HORVU.MOREX.r3.5HG0499190.1
HORVU.MOREX.r3.1HG0069760.1.CDS1	K02183
HORVU.MOREX.r3.1HG0064070.1	K16302
HORVU.MOREX.r3.3HG0310110.1
HORVU.MOREX.r3.1HG0003860.1	K03123
HORVU.MOREX.r3.6HG0597640.1	K13035
HORVU.MOREX.r3.6HG0555290.1
HORVU.MOREX.r3.2HG0207280.1.CDS1
HORVU.MOREX.r3.1HG0056580.1
HORVU.MOREX.r3.7HG0722360.1
HORVU.MOREX.r3.6HG0589420.1
HORVU.MOREX.r3.1HG0086560.1	K08081
HORVU.MOREX.r3.1HG0078810.1
HORVU.MOREX.r3.5HG0469960.1
HORVU.MOREX.r3.5HG0495260.1
HORVU.MOREX.r3.6HG0599110.1.CDS1
HORVU.MOREX.r3.2HG0176600.1	K21867
HORVU.MOREX.r3.2HG0197730.1	K19366
HORVU.MOREX.r3.6HG0616210.1.CDS1
HORVU.MOREX.r3.6HG0622190.2
HORVU.MOREX.r3.6HG0622190.1
HORVU.MOREX.r3.6HG0622190.3
HORVU.MOREX.r3.5HG0521330.1.CDS1
HORVU.MOREX.r3.7HG0642170.1.CDS1
HORVU.MOREX.r3.5HG0476180.1.CDS1
HORVU.MOREX.r3.2HG0213120.1.CDS1
HORVU.MOREX.r3.1HG0046320.1
HORVU.MOREX.r3.7HG0666460.1	K09874
HORVU.MOREX.r3.7HG0666460.2	K09874
HORVU.MOREX.r3.UnG0753260.1.CDS1
HORVU.MOREX.r3.2HG0185840.1.CDS1	K11254
HORVU.MOREX.r3.5HG0512360.1	K17607
HORVU.MOREX.r3.5HG0454890.1.CDS1
HORVU.MOREX.r3.7HG0736410.1.CDS1
HORVU.MOREX.r3.6HG0617940.1	K10756
HORVU.MOREX.r3.5HG0482360.1
HORVU.MOREX.r3.7HG0715810.1
HORVU.MOREX.r3.1HG0061240.1
HORVU.MOREX.r3.1HG0065900.1	K17255
HORVU.MOREX.r3.2HG0177480.1
HORVU.MOREX.r3.3HG0309090.1
HORVU.MOREX.r3.4HG0394090.1	K17267
HORVU.MOREX.r3.6HG0593900.1.CDS1
HORVU.MOREX.r3.1HG0065570.1
HORVU.MOREX.r3.3HG0241660.1.CDS1
HORVU.MOREX.r3.2HG0155700.1
HORVU.MOREX.r3.2HG0168370.1
HORVU.MOREX.r3.4HG0336840.1
HORVU.MOREX.r3.4HG0371680.1
HORVU.MOREX.r3.2HG0185850.1
HORVU.MOREX.r3.7HG0651530.1	K00850
HORVU.MOREX.r3.2HG0208100.1	K03327
HORVU.MOREX.r3.6HG0622920.1	K16055
HORVU.MOREX.r3.5HG0524150.1.CDS1
HORVU.MOREX.r3.7HG0637990.1.CDS1
HORVU.MOREX.r3.4HG0392520.1
HORVU.MOREX.r3.1HG0081770.1.CDS1
HORVU.MOREX.r3.4HG0419240.1
HORVU.MOREX.r3.3HG0308720.1	K03141
HORVU.MOREX.r3.3HG0302910.1.CDS1	K11252
HORVU.MOREX.r3.7HG0747490.1
HORVU.MOREX.r3.3HG0275900.1	K03132
HORVU.MOREX.r3.1HG0087260.1	K01193
HORVU.MOREX.r3.2HG0195640.1	K01693
HORVU.MOREX.r3.1HG0040690.1
HORVU.MOREX.r3.5HG0441290.1
HORVU.MOREX.r3.1HG0000850.1	K03768
HORVU.MOREX.r3.7HG0651720.1	K15397
HORVU.MOREX.r3.1HG0068250.1.CDS1
HORVU.MOREX.r3.1HG0078550.1
HORVU.MOREX.r3.2HG0157580.1	K05387
HORVU.MOREX.r3.2HG0101790.1.CDS1
HORVU.MOREX.r3.1HG0010660.1
HORVU.MOREX.r3.5HG0455640.1
HORVU.MOREX.r3.1HG0064800.1
HORVU.MOREX.r3.2HG0167210.1	K06620
HORVU.MOREX.r3.6HG0539440.1
HORVU.MOREX.r3.3HG0269840.1
HORVU.MOREX.r3.4HG0362770.1.CDS1
HORVU.MOREX.r3.1HG0074810.1
HORVU.MOREX.r3.4HG0409270.1.CDS1
HORVU.MOREX.r3.5HG0480890.1
HORVU.MOREX.r3.7HG0664010.1	K27935
HORVU.MOREX.r3.5HG0470090.1	K01609
HORVU.MOREX.r3.3HG0294880.1.CDS1	K09286
HORVU.MOREX.r3.1HG0015360.1
HORVU.MOREX.r3.6HG0623540.1
HORVU.MOREX.r3.1HG0007700.1
HORVU.MOREX.r3.1HG0081690.1.CDS1
HORVU.MOREX.r3.7HG0704790.1
HORVU.MOREX.r3.1HG0085150.1
HORVU.MOREX.r3.1HG0067630.1
HORVU.MOREX.r3.3HG0322340.1
HORVU.MOREX.r3.2HG0101800.1.CDS1
HORVU.MOREX.r3.7HG0677220.1
HORVU.MOREX.r3.5HG0448500.1
HORVU.MOREX.r3.2HG0100710.1.CDS1
HORVU.MOREX.r3.UnG0785420.1	K05579
HORVU.MOREX.r3.5HG0522370.1
HORVU.MOREX.r3.5HG0474220.1.CDS1
HORVU.MOREX.r3.5HG0509540.1.CDS1
HORVU.MOREX.r3.7HG0650880.1
HORVU.MOREX.r3.4HG0396170.1.CDS1
HORVU.MOREX.r3.4HG0334550.1
HORVU.MOREX.r3.6HG0579510.1.CDS1
HORVU.MOREX.r3.1HG0076540.1	K01412
HORVU.MOREX.r3.6HG0599130.1.CDS1
HORVU.MOREX.r3.1HG0086730.1	K20286
HORVU.MOREX.r3.5HG0523860.1	K13412
HORVU.MOREX.r3.3HG0230950.1.CDS1
HORVU.MOREX.r3.4HG0379270.1
HORVU.MOREX.r3.UnG0774210.1.CDS1	K20000
HORVU.MOREX.r3.3HG0292610.1	K06176
HORVU.MOREX.r3.7HG0719480.1	K21971
HORVU.MOREX.r3.4HG0411030.1
HORVU.MOREX.r3.1HG0000070.1
HORVU.MOREX.r3.UnG0771060.1.CDS1	K05577
HORVU.MOREX.r3.6HG0602230.1	K20717
HORVU.MOREX.r3.7HG0749200.1	K10523
HORVU.MOREX.r3.5HG0473430.1.CDS1
HORVU.MOREX.r3.1HG0067690.1.CDS1	K03124
HORVU.MOREX.r3.1HG0029240.1	K00760
HORVU.MOREX.r3.7HG0716290.1
HORVU.MOREX.r3.7HG0676300.1	K03327
HORVU.MOREX.r3.6HG0589930.1
HORVU.MOREX.r3.6HG0589930.2
HORVU.MOREX.r3.UnG0783250.1
HORVU.MOREX.r3.5HG0461280.1	K13448
HORVU.MOREX.r3.4HG0398920.1
HORVU.MOREX.r3.7HG0729980.1.CDS1	K27589
HORVU.MOREX.r3.6HG0622670.1	K15161
HORVU.MOREX.r3.3HG0291920.1.CDS1
HORVU.MOREX.r3.1HG0038800.1
HORVU.MOREX.r3.UnG0815720.1.CDS1	K05579
HORVU.MOREX.r3.5HG0484070.1
HORVU.MOREX.r3.2HG0202150.1	K08869
HORVU.MOREX.r3.4HG0416780.1.CDS1
HORVU.MOREX.r3.3HG0277880.1
HORVU.MOREX.r3.2HG0186440.1	K18635
HORVU.MOREX.r3.5HG0464270.1
HORVU.MOREX.r3.1HG0081810.1
HORVU.MOREX.r3.3HG0241300.1
HORVU.MOREX.r3.3HG0287230.1.CDS1
HORVU.MOREX.r3.2HG0107820.1	K20869
HORVU.MOREX.r3.5HG0472530.1
HORVU.MOREX.r3.6HG0589680.1.CDS1
HORVU.MOREX.r3.7HG0702200.1
HORVU.MOREX.r3.7HG0703470.1	K23538
HORVU.MOREX.r3.5HG0529490.1.CDS1
HORVU.MOREX.r3.7HG0661180.1.CDS1
HORVU.MOREX.r3.2HG0155300.1.CDS1
HORVU.MOREX.r3.7HG0736840.1
HORVU.MOREX.r3.5HG0500640.1	K01735
HORVU.MOREX.r3.3HG0295520.1
HORVU.MOREX.r3.4HG0343180.2	K17866
HORVU.MOREX.r3.4HG0343180.1	K17866
HORVU.MOREX.r3.3HG0305100.1.CDS1	K01593
HORVU.MOREX.r3.3HG0323120.1.CDS1
HORVU.MOREX.r3.1HG0093970.1	K23313
HORVU.MOREX.r3.1HG0091980.1
HORVU.MOREX.r3.1HG0039370.1
HORVU.MOREX.r3.3HG0228720.1.CDS1
HORVU.MOREX.r3.1HG0076060.1.CDS1
HORVU.MOREX.r3.6HG0632820.1
HORVU.MOREX.r3.6HG0598850.1	K25796
HORVU.MOREX.r3.UnG0810990.1.CDS1	K02111
HORVU.MOREX.r3.7HG0703340.1
HORVU.MOREX.r3.2HG0193530.1
HORVU.MOREX.r3.2HG0156130.1
HORVU.MOREX.r3.2HG0127370.1	K13379
HORVU.MOREX.r3.1HG0048530.1.CDS1
HORVU.MOREX.r3.7HG0751690.1.CDS1
HORVU.MOREX.r3.4HG0340100.1
HORVU.MOREX.r3.6HG0616800.1.CDS1
HORVU.MOREX.r3.1HG0042090.1.CDS1
HORVU.MOREX.r3.1HG0077710.1	K20892
HORVU.MOREX.r3.7HG0710460.1
HORVU.MOREX.r3.2HG0114950.1
HORVU.MOREX.r3.1HG0085470.1	K15397
HORVU.MOREX.r3.2HG0119560.1.CDS1
HORVU.MOREX.r3.5HG0500890.1.CDS1
HORVU.MOREX.r3.3HG0309340.1.CDS1
HORVU.MOREX.r3.5HG0500210.1	K02731
HORVU.MOREX.r3.6HG0619110.1.CDS1
HORVU.MOREX.r3.2HG0182770.1
HORVU.MOREX.r3.1HG0058850.1
HORVU.MOREX.r3.5HG0523090.1.CDS1	K08176
HORVU.MOREX.r3.2HG0105180.1
HORVU.MOREX.r3.2HG0145720.1
HORVU.MOREX.r3.5HG0534930.1.CDS1
HORVU.MOREX.r3.2HG0097600.1
HORVU.MOREX.r3.2HG0107640.1
HORVU.MOREX.r3.5HG0537970.1
HORVU.MOREX.r3.6HG0573350.1	K14431
HORVU.MOREX.r3.7HG0736970.1
HORVU.MOREX.r3.2HG0216880.1
HORVU.MOREX.r3.2HG0116510.1.CDS1
HORVU.MOREX.r3.7HG0739840.1.CDS1
HORVU.MOREX.r3.1HG0087270.1
HORVU.MOREX.r3.6HG0620630.1.CDS1
HORVU.MOREX.r3.5HG0519510.1
HORVU.MOREX.r3.3HG0234070.1.CDS1
HORVU.MOREX.r3.2HG0210510.1.CDS1
HORVU.MOREX.r3.2HG0189330.1
HORVU.MOREX.r3.6HG0546340.1	K00430
HORVU.MOREX.r3.4HG0358310.1.CDS1	K27753
HORVU.MOREX.r3.3HG0228690.1.CDS1
HORVU.MOREX.r3.1HG0027560.1.CDS1
HORVU.MOREX.r3.1HG0081110.1
HORVU.MOREX.r3.4HG0354370.1
HORVU.MOREX.r3.5HG0481310.1
HORVU.MOREX.r3.5HG0481310.2
HORVU.MOREX.r3.3HG0267040.1
HORVU.MOREX.r3.1HG0093200.1
HORVU.MOREX.r3.1HG0075990.1	K01507
HORVU.MOREX.r3.1HG0086590.1	K20869
HORVU.MOREX.r3.3HG0304340.1
HORVU.MOREX.r3.3HG0282960.1.CDS1	K00345
HORVU.MOREX.r3.5HG0432370.1.CDS1
HORVU.MOREX.r3.1HG0038630.1.CDS1
HORVU.MOREX.r3.2HG0185430.1
HORVU.MOREX.r3.1HG0011680.1.CDS1
HORVU.MOREX.r3.1HG0051300.1
HORVU.MOREX.r3.6HG0564980.1	K18980
HORVU.MOREX.r3.7HG0650300.1	K20603
HORVU.MOREX.r3.2HG0201250.1	K01495
HORVU.MOREX.r3.UnG0770510.1.CDS1	K20000
HORVU.MOREX.r3.6HG0625960.1.CDS1
HORVU.MOREX.r3.5HG0515750.1.CDS1
HORVU.MOREX.r3.5HG0441260.1
HORVU.MOREX.r3.3HG0329280.1	K11550
HORVU.MOREX.r3.3HG0310480.1.CDS1
HORVU.MOREX.r3.1HG0068490.1
HORVU.MOREX.r3.2HG0115310.1.CDS1
HORVU.MOREX.r3.1HG0095300.1
HORVU.MOREX.r3.3HG0315990.1
HORVU.MOREX.r3.4HG0379880.1
HORVU.MOREX.r3.UnG0767200.1	K02111
HORVU.MOREX.r3.7HG0663920.1.CDS1
HORVU.MOREX.r3.7HG0744220.1.CDS1
HORVU.MOREX.r3.2HG0207790.1
HORVU.MOREX.r3.5HG0531680.1	K17784
HORVU.MOREX.r3.5HG0486630.1	K22521
HORVU.MOREX.r3.7HG0712440.1	K14009
HORVU.MOREX.r3.7HG0684810.1	K18696
HORVU.MOREX.r3.4HG0407030.1.CDS1
HORVU.MOREX.r3.7HG0718710.1	K07904
HORVU.MOREX.r3.2HG0204630.1
HORVU.MOREX.r3.6HG0559430.1.CDS1
HORVU.MOREX.r3.3HG0301840.1	K05909
HORVU.MOREX.r3.4HG0353930.1.CDS1
HORVU.MOREX.r3.3HG0293550.1	K18643
HORVU.MOREX.r3.6HG0627920.1	K21437
HORVU.MOREX.r3.6HG0628260.1
HORVU.MOREX.r3.3HG0241050.1
HORVU.MOREX.r3.2HG0107490.1
HORVU.MOREX.r3.6HG0615480.1
HORVU.MOREX.r3.2HG0211730.2	K18881
HORVU.MOREX.r3.2HG0211730.1	K18881
HORVU.MOREX.r3.7HG0729120.1.CDS1
HORVU.MOREX.r3.3HG0246420.1
HORVU.MOREX.r3.2HG0168790.1
HORVU.MOREX.r3.1HG0008460.1
HORVU.MOREX.r3.1HG0086310.1.CDS1
HORVU.MOREX.r3.2HG0214590.1
HORVU.MOREX.r3.1HG0067660.1
HORVU.MOREX.r3.4HG0360970.1
HORVU.MOREX.r3.5HG0483150.1.CDS1
HORVU.MOREX.r3.7HG0708540.1
HORVU.MOREX.r3.1HG0022790.1
HORVU.MOREX.r3.1HG0039920.1	K01728
HORVU.MOREX.r3.6HG0616300.1
HORVU.MOREX.r3.7HG0739970.1
HORVU.MOREX.r3.7HG0643240.1
HORVU.MOREX.r3.3HG0299110.1	K07019
HORVU.MOREX.r3.2HG0199540.1	K15430
HORVU.MOREX.r3.1HG0062070.2	K11363
HORVU.MOREX.r3.1HG0062070.1	K11363
HORVU.MOREX.r3.2HG0116910.1.CDS1
HORVU.MOREX.r3.7HG0644350.1.CDS1	K22985
HORVU.MOREX.r3.3HG0329560.1
HORVU.MOREX.r3.6HG0577360.1
HORVU.MOREX.r3.1HG0004560.1	K21989
HORVU.MOREX.r3.7HG0643110.1.CDS1	K01593
HORVU.MOREX.r3.3HG0290920.1.CDS1
HORVU.MOREX.r3.2HG0128030.1.CDS1
HORVU.MOREX.r3.7HG0704250.1
HORVU.MOREX.r3.5HG0454870.1
HORVU.MOREX.r3.4HG0383570.1.CDS1	K08238
HORVU.MOREX.r3.6HG0549340.1
HORVU.MOREX.r3.7HG0745700.1
HORVU.MOREX.r3.2HG0196810.1.CDS1	K14376
HORVU.MOREX.r3.1HG0079990.1
HORVU.MOREX.r3.2HG0165190.1
HORVU.MOREX.r3.2HG0110750.1	K07199
HORVU.MOREX.r3.7HG0716400.1
HORVU.MOREX.r3.3HG0305390.2
HORVU.MOREX.r3.3HG0305390.1
HORVU.MOREX.r3.7HG0749980.1.CDS1
HORVU.MOREX.r3.7HG0679650.1	K24444
HORVU.MOREX.r3.4HG0339290.1	K14810
HORVU.MOREX.r3.3HG0316640.1.CDS1
HORVU.MOREX.r3.6HG0616340.1.CDS1
HORVU.MOREX.r3.5HG0491450.1
HORVU.MOREX.r3.6HG0614330.1
HORVU.MOREX.r3.1HG0054490.1.CDS1
HORVU.MOREX.r3.6HG0598130.1	K18998
HORVU.MOREX.r3.6HG0622400.1.CDS1
HORVU.MOREX.r3.3HG0236350.1
HORVU.MOREX.r3.7HG0736930.1	K20294
HORVU.MOREX.r3.3HG0312580.1	K16296
HORVU.MOREX.r3.3HG0284400.1.CDS1
HORVU.MOREX.r3.2HG0188440.1
HORVU.MOREX.r3.6HG0614720.1
HORVU.MOREX.r3.3HG0228870.3	K23871
HORVU.MOREX.r3.3HG0228870.1	K23871
HORVU.MOREX.r3.3HG0228870.2	K23871
HORVU.MOREX.r3.5HG0469540.1.CDS1
HORVU.MOREX.r3.1HG0047100.1
HORVU.MOREX.r3.6HG0543950.1
HORVU.MOREX.r3.7HG0739610.1.CDS1
HORVU.MOREX.r3.1HG0009360.2
HORVU.MOREX.r3.1HG0009360.1
HORVU.MOREX.r3.7HG0642100.1.CDS1
HORVU.MOREX.r3.1HG0070910.1
HORVU.MOREX.r3.4HG0396460.1
HORVU.MOREX.r3.3HG0328670.1.CDS1
HORVU.MOREX.r3.6HG0598150.1
HORVU.MOREX.r3.2HG0179480.1.CDS1
HORVU.MOREX.r3.1HG0048410.1
HORVU.MOREX.r3.1HG0078760.1	K06176
HORVU.MOREX.r3.2HG0132100.1.CDS1
HORVU.MOREX.r3.3HG0296150.1	K09874
HORVU.MOREX.r3.3HG0282810.1
HORVU.MOREX.r3.5HG0469330.1
HORVU.MOREX.r3.2HG0158200.1.CDS1
HORVU.MOREX.r3.2HG0142250.1.CDS1
HORVU.MOREX.r3.2HG0177320.1	K20714
HORVU.MOREX.r3.2HG0121760.1
HORVU.MOREX.r3.3HG0309500.1
HORVU.MOREX.r3.7HG0693060.1.CDS1
HORVU.MOREX.r3.2HG0099180.1
HORVU.MOREX.r3.1HG0071050.1
HORVU.MOREX.r3.7HG0658420.1
HORVU.MOREX.r3.7HG0645440.1
HORVU.MOREX.r3.6HG0542970.1
HORVU.MOREX.r3.2HG0194970.1
HORVU.MOREX.r3.3HG0299660.1
HORVU.MOREX.r3.3HG0301210.1
HORVU.MOREX.r3.4HG0337230.1	K01835
HORVU.MOREX.r3.3HG0271290.1
HORVU.MOREX.r3.2HG0138540.1
HORVU.MOREX.r3.5HG0496580.1.CDS1
HORVU.MOREX.r3.4HG0399620.1
HORVU.MOREX.r3.2HG0193640.1
HORVU.MOREX.r3.2HG0197610.1	K00703
HORVU.MOREX.r3.4HG0338230.1	K11649
HORVU.MOREX.r3.6HG0583210.1
HORVU.MOREX.r3.3HG0244330.1.CDS1
HORVU.MOREX.r3.7HG0659080.1.CDS1
HORVU.MOREX.r3.1HG0092140.1.CDS1	K09522
HORVU.MOREX.r3.1HG0092200.1	K05356
HORVU.MOREX.r3.3HG0298710.1
HORVU.MOREX.r3.3HG0330690.1
HORVU.MOREX.r3.7HG0718010.1
HORVU.MOREX.r3.5HG0476940.1
HORVU.MOREX.r3.7HG0716210.1	K20826
HORVU.MOREX.r3.7HG0650650.1
HORVU.MOREX.r3.4HG0409440.1	K13473
HORVU.MOREX.r3.3HG0309900.1
HORVU.MOREX.r3.2HG0104480.1.CDS1
HORVU.MOREX.r3.7HG0706770.1.CDS1
HORVU.MOREX.r3.1HG0095270.1
HORVU.MOREX.r3.5HG0454230.1
HORVU.MOREX.r3.2HG0202760.1
HORVU.MOREX.r3.3HG0244080.1	K09338
HORVU.MOREX.r3.7HG0656920.1
HORVU.MOREX.r3.1HG0052350.1
HORVU.MOREX.r3.3HG0247520.1.CDS1	K14496
HORVU.MOREX.r3.2HG0105080.1.CDS1
HORVU.MOREX.r3.2HG0105320.1
HORVU.MOREX.r3.6HG0616160.1	K26077
HORVU.MOREX.r3.3HG0300790.1
HORVU.MOREX.r3.3HG0222920.1.CDS1	K03880
HORVU.MOREX.r3.7HG0710820.1	K01817
HORVU.MOREX.r3.7HG0710820.2	K01817
HORVU.MOREX.r3.6HG0565950.1
HORVU.MOREX.r3.1HG0008320.1
HORVU.MOREX.r3.5HG0537290.1
HORVU.MOREX.r3.7HG0751140.1.CDS1
HORVU.MOREX.r3.2HG0179410.1
HORVU.MOREX.r3.5HG0518550.1.CDS1
HORVU.MOREX.r3.4HG0412030.1
HORVU.MOREX.r3.6HG0568530.1
HORVU.MOREX.r3.5HG0491290.1	K06268
HORVU.MOREX.r3.4HG0400740.1	K13525
HORVU.MOREX.r3.3HG0306850.1
HORVU.MOREX.r3.7HG0724280.1.CDS1
HORVU.MOREX.r3.3HG0251340.1
HORVU.MOREX.r3.5HG0533220.1	K06911
HORVU.MOREX.r3.1HG0007690.1
HORVU.MOREX.r3.5HG0536720.1
HORVU.MOREX.r3.7HG0697480.1
HORVU.MOREX.r3.3HG0295990.1
HORVU.MOREX.r3.6HG0611310.1
HORVU.MOREX.r3.7HG0735550.1
HORVU.MOREX.r3.1HG0091260.1.CDS1	K12858
HORVU.MOREX.r3.3HG0257130.1.CDS1	K04505
HORVU.MOREX.r3.5HG0473080.1.CDS1
HORVU.MOREX.r3.6HG0540230.1
HORVU.MOREX.r3.2HG0214640.1	K00799
HORVU.MOREX.r3.1HG0024380.1	K00485
HORVU.MOREX.r3.3HG0306550.1.CDS1
HORVU.MOREX.r3.3HG0322860.1	K12879
HORVU.MOREX.r3.3HG0322860.2	K12879
HORVU.MOREX.r3.5HG0463700.1	K27742
HORVU.MOREX.r3.3HG0305080.1	K09419
HORVU.MOREX.r3.3HG0253400.1
HORVU.MOREX.r3.1HG0012400.1	K22439
HORVU.MOREX.r3.5HG0426390.1
HORVU.MOREX.r3.6HG0608170.1	K25378
HORVU.MOREX.r3.5HG0438310.1.CDS1
HORVU.MOREX.r3.4HG0413950.1
HORVU.MOREX.r3.6HG0569940.1
HORVU.MOREX.r3.2HG0131830.1	K20028
HORVU.MOREX.r3.3HG0290970.1
HORVU.MOREX.r3.3HG0326920.1.CDS1
HORVU.MOREX.r3.7HG0713640.1.CDS1
HORVU.MOREX.r3.1HG0049920.1.CDS1
HORVU.MOREX.r3.4HG0396190.1	K01184
HORVU.MOREX.r3.4HG0394990.1
HORVU.MOREX.r3.1HG0002260.1	K05894
HORVU.MOREX.r3.5HG0419530.1
HORVU.MOREX.r3.7HG0683150.1.CDS1
HORVU.MOREX.r3.2HG0101810.1.CDS1
HORVU.MOREX.r3.2HG0181770.1
HORVU.MOREX.r3.5HG0475250.1
HORVU.MOREX.r3.6HG0551430.1.CDS1
HORVU.MOREX.r3.5HG0476520.1.CDS1	K09286
HORVU.MOREX.r3.2HG0156150.1	K02434
HORVU.MOREX.r3.2HG0156150.2	K02434
HORVU.MOREX.r3.1HG0062490.1.CDS1
HORVU.MOREX.r3.5HG0537610.1.CDS1
HORVU.MOREX.r3.4HG0335280.1.CDS1
HORVU.MOREX.r3.6HG0552290.1.CDS1
HORVU.MOREX.r3.1HG0068160.1.CDS1
HORVU.MOREX.r3.3HG0221000.1.CDS1	K20888
HORVU.MOREX.r3.4HG0372840.1.CDS1
HORVU.MOREX.r3.1HG0009390.1.CDS1	K13466
HORVU.MOREX.r3.3HG0259980.1
HORVU.MOREX.r3.2HG0201110.1.CDS1	K12834
HORVU.MOREX.r3.4HG0343000.1	K18811
HORVU.MOREX.r3.5HG0436960.1
HORVU.MOREX.r3.1HG0088020.1
HORVU.MOREX.r3.1HG0004350.1
HORVU.MOREX.r3.5HG0483830.1	K06693
HORVU.MOREX.r3.6HG0614670.1
HORVU.MOREX.r3.7HG0732490.1
HORVU.MOREX.r3.3HG0218780.1
HORVU.MOREX.r3.7HG0667720.1	K24917
HORVU.MOREX.r3.5HG0429530.1.CDS1	K03676
HORVU.MOREX.r3.2HG0118450.1.CDS1
HORVU.MOREX.r3.1HG0086690.1
HORVU.MOREX.r3.5HG0537570.1
HORVU.MOREX.r3.5HG0428720.1
HORVU.MOREX.r3.5HG0436900.1	K08503
HORVU.MOREX.r3.6HG0557910.1
HORVU.MOREX.r3.2HG0127950.1
HORVU.MOREX.r3.5HG0450160.1
HORVU.MOREX.r3.7HG0691390.1
HORVU.MOREX.r3.1HG0059470.1	K25108
HORVU.MOREX.r3.5HG0502540.1.CDS1
HORVU.MOREX.r3.7HG0672730.1.CDS1
HORVU.MOREX.r3.7HG0640110.1
HORVU.MOREX.r3.7HG0741750.1
HORVU.MOREX.r3.3HG0289500.1
HORVU.MOREX.r3.1HG0084470.1
HORVU.MOREX.r3.4HG0385260.1
HORVU.MOREX.r3.4HG0336970.1	K17260
HORVU.MOREX.r3.1HG0059260.1
HORVU.MOREX.r3.4HG0380430.1	K17278
HORVU.MOREX.r3.3HG0220080.1
HORVU.MOREX.r3.3HG0322390.1.CDS1
HORVU.MOREX.r3.2HG0146870.1
HORVU.MOREX.r3.4HG0341410.1
HORVU.MOREX.r3.3HG0303500.1	K27706
HORVU.MOREX.r3.5HG0501530.1
HORVU.MOREX.r3.4HG0414960.1	K14641
HORVU.MOREX.r3.3HG0280300.1	K03135
HORVU.MOREX.r3.1HG0002280.1	K05894
HORVU.MOREX.r3.1HG0036870.1
HORVU.MOREX.r3.4HG0334050.1	K21989
HORVU.MOREX.r3.5HG0459420.1
HORVU.MOREX.r3.7HG0704140.1.CDS1
HORVU.MOREX.r3.4HG0342130.1
HORVU.MOREX.r3.6HG0599920.1	K13783
HORVU.MOREX.r3.5HG0422950.1
HORVU.MOREX.r3.4HG0337190.1	K10704
HORVU.MOREX.r3.UnG0809560.1.CDS1	K05582
HORVU.MOREX.r3.7HG0680380.1.CDS1
HORVU.MOREX.r3.5HG0507280.1	K16280
HORVU.MOREX.r3.3HG0320740.1
HORVU.MOREX.r3.4HG0396700.1	K25780
HORVU.MOREX.r3.1HG0022570.1
HORVU.MOREX.r3.3HG0252340.1
HORVU.MOREX.r3.6HG0572990.1
HORVU.MOREX.r3.5HG0465170.1
HORVU.MOREX.r3.2HG0162950.1	K12625
HORVU.MOREX.r3.3HG0325070.1	K08500
HORVU.MOREX.r3.7HG0730560.1
HORVU.MOREX.r3.5HG0463220.1.CDS1
HORVU.MOREX.r3.6HG0539190.1
HORVU.MOREX.r3.1HG0073650.1.CDS1
HORVU.MOREX.r3.2HG0101850.1.CDS1
HORVU.MOREX.r3.2HG0111190.1
HORVU.MOREX.r3.4HG0340070.1	K15115
HORVU.MOREX.r3.2HG0098680.2
HORVU.MOREX.r3.2HG0098680.4
HORVU.MOREX.r3.2HG0098680.1
HORVU.MOREX.r3.2HG0098680.3
HORVU.MOREX.r3.7HG0736920.1
HORVU.MOREX.r3.3HG0290820.1	K17496
HORVU.MOREX.r3.1HG0072530.1.CDS1	K11254
HORVU.MOREX.r3.4HG0332700.1.CDS1
HORVU.MOREX.r3.7HG0728500.1	K17506
HORVU.MOREX.r3.5HG0449610.1.CDS1
HORVU.MOREX.r3.1HG0092910.1.CDS1
HORVU.MOREX.r3.7HG0704890.1
HORVU.MOREX.r3.5HG0476700.1
HORVU.MOREX.r3.2HG0191610.1
HORVU.MOREX.r3.5HG0506120.1.CDS1
HORVU.MOREX.r3.4HG0360900.1
HORVU.MOREX.r3.6HG0555640.1
HORVU.MOREX.r3.2HG0202810.1
HORVU.MOREX.r3.7HG0670130.1
HORVU.MOREX.r3.1HG0057910.1
HORVU.MOREX.r3.7HG0742370.1	K13448
HORVU.MOREX.r3.7HG0732180.1
HORVU.MOREX.r3.6HG0597200.1
HORVU.MOREX.r3.7HG0649950.1	K03426
HORVU.MOREX.r3.5HG0428790.1.CDS1
HORVU.MOREX.r3.4HG0418770.1
HORVU.MOREX.r3.2HG0181700.1	K01620
HORVU.MOREX.r3.7HG0671210.1
HORVU.MOREX.r3.3HG0248290.1
HORVU.MOREX.r3.5HG0425730.1
HORVU.MOREX.r3.4HG0331520.1
HORVU.MOREX.r3.3HG0306730.1	K00991
HORVU.MOREX.r3.3HG0288340.1
HORVU.MOREX.r3.4HG0388440.1	K07025
HORVU.MOREX.r3.3HG0235390.1
HORVU.MOREX.r3.UnG0764810.1.CDS1
HORVU.MOREX.r3.1HG0000350.1
HORVU.MOREX.r3.3HG0325860.1
HORVU.MOREX.r3.3HG0224990.1.CDS1
HORVU.MOREX.r3.3HG0230420.1	K15382
HORVU.MOREX.r3.7HG0671530.1	K00430
HORVU.MOREX.r3.1HG0008690.1
HORVU.MOREX.r3.2HG0177240.1
HORVU.MOREX.r3.3HG0323520.1.CDS1
HORVU.MOREX.r3.6HG0557140.1
HORVU.MOREX.r3.4HG0349090.1
HORVU.MOREX.r3.3HG0304360.1.CDS1
HORVU.MOREX.r3.3HG0300480.1
HORVU.MOREX.r3.1HG0043750.1.CDS1
HORVU.MOREX.r3.3HG0248920.2	K04392
HORVU.MOREX.r3.3HG0248920.1	K04392
HORVU.MOREX.r3.2HG0177080.1.CDS1
HORVU.MOREX.r3.5HG0532590.1.CDS1
HORVU.MOREX.r3.2HG0126000.1.CDS1	K13346
HORVU.MOREX.r3.1HG0061480.1
HORVU.MOREX.r3.1HG0000580.1
HORVU.MOREX.r3.3HG0312600.1	K13100
HORVU.MOREX.r3.4HG0361240.1.CDS1
HORVU.MOREX.r3.5HG0438040.1
HORVU.MOREX.r3.5HG0447190.1.CDS1	K10268
HORVU.MOREX.r3.5HG0528860.1	K14844
HORVU.MOREX.r3.3HG0229660.1.CDS1	K15322
HORVU.MOREX.r3.2HG0108630.1.CDS1	K14496
HORVU.MOREX.r3.7HG0644570.1	K20718
HORVU.MOREX.r3.5HG0536440.1
HORVU.MOREX.r3.4HG0413770.1
HORVU.MOREX.r3.1HG0042120.1
HORVU.MOREX.r3.3HG0315390.1
HORVU.MOREX.r3.1HG0039940.1	K01519
HORVU.MOREX.r3.3HG0275040.1
HORVU.MOREX.r3.6HG0582570.1	K27887
HORVU.MOREX.r3.7HG0656910.1.CDS1
HORVU.MOREX.r3.1HG0057800.1.CDS1
HORVU.MOREX.r3.6HG0582780.1.CDS1
HORVU.MOREX.r3.6HG0547010.1.CDS1
HORVU.MOREX.r3.2HG0146940.1.CDS1
HORVU.MOREX.r3.1HG0010350.1
HORVU.MOREX.r3.4HG0398350.1
HORVU.MOREX.r3.UnG0771010.1.CDS1
HORVU.MOREX.r3.7HG0663200.1.CDS1
HORVU.MOREX.r3.7HG0721470.1.CDS1	K00430
HORVU.MOREX.r3.3HG0317650.1.CDS1
HORVU.MOREX.r3.UnG0769590.1
HORVU.MOREX.r3.1HG0083050.1
HORVU.MOREX.r3.5HG0523680.1
HORVU.MOREX.r3.3HG0303340.1.CDS1
HORVU.MOREX.r3.7HG0728460.1
HORVU.MOREX.r3.7HG0728460.2
HORVU.MOREX.r3.3HG0272030.1	K20792
HORVU.MOREX.r3.7HG0683980.1
HORVU.MOREX.r3.7HG0645170.1
HORVU.MOREX.r3.4HG0401220.1
HORVU.MOREX.r3.3HG0239700.1.CDS1
HORVU.MOREX.r3.4HG0349520.1.CDS1
HORVU.MOREX.r3.4HG0384980.2	K10257
HORVU.MOREX.r3.4HG0384980.1	K10257
HORVU.MOREX.r3.7HG0745790.1
HORVU.MOREX.r3.4HG0408140.1	K02068
HORVU.MOREX.r3.7HG0658870.1.CDS1
HORVU.MOREX.r3.5HG0479440.1.CDS1
HORVU.MOREX.r3.5HG0459240.2
HORVU.MOREX.r3.5HG0459240.1
HORVU.MOREX.r3.6HG0558120.1
HORVU.MOREX.r3.5HG0474780.2
HORVU.MOREX.r3.5HG0474780.1
HORVU.MOREX.r3.4HG0387650.1.CDS1
HORVU.MOREX.r3.2HG0185490.1
HORVU.MOREX.r3.7HG0652990.1	K11816
HORVU.MOREX.r3.2HG0211190.1
HORVU.MOREX.r3.4HG0403610.1.CDS1
HORVU.MOREX.r3.5HG0494520.1.CDS1	K14488
HORVU.MOREX.r3.7HG0751760.1	K03798
HORVU.MOREX.r3.2HG0117200.1
HORVU.MOREX.r3.7HG0734370.1	K09489
HORVU.MOREX.r3.UnG0803670.1	K05579
HORVU.MOREX.r3.2HG0200070.1
HORVU.MOREX.r3.7HG0642690.1.CDS1
HORVU.MOREX.r3.3HG0250540.1
HORVU.MOREX.r3.2HG0154970.1.CDS1
HORVU.MOREX.r3.5HG0509460.1
HORVU.MOREX.r3.1HG0026010.1
HORVU.MOREX.r3.4HG0376060.1.CDS1
HORVU.MOREX.r3.UnG0806120.1.CDS1	K01601
HORVU.MOREX.r3.6HG0545580.1.CDS1
HORVU.MOREX.r3.7HG0674460.1.CDS1
HORVU.MOREX.r3.6HG0595930.1
HORVU.MOREX.r3.3HG0330680.1
HORVU.MOREX.r3.5HG0451950.1	K03671
HORVU.MOREX.r3.1HG0081150.1.CDS1	K00033
HORVU.MOREX.r3.1HG0024800.1	K20102
HORVU.MOREX.r3.2HG0191620.1
HORVU.MOREX.r3.7HG0687250.1
HORVU.MOREX.r3.4HG0412630.1	K00430
HORVU.MOREX.r3.7HG0678460.1	K04079
HORVU.MOREX.r3.1HG0092390.1
HORVU.MOREX.r3.3HG0270540.1
HORVU.MOREX.r3.2HG0117920.1
HORVU.MOREX.r3.2HG0132720.1.CDS1
HORVU.MOREX.r3.5HG0498620.1
HORVU.MOREX.r3.6HG0604120.1
HORVU.MOREX.r3.7HG0723770.1
HORVU.MOREX.r3.6HG0627950.1.CDS1
HORVU.MOREX.r3.5HG0488190.1
HORVU.MOREX.r3.4HG0341430.1
HORVU.MOREX.r3.2HG0186560.1
HORVU.MOREX.r3.4HG0391110.1
HORVU.MOREX.r3.5HG0533770.1.CDS1
HORVU.MOREX.r3.7HG0658190.1	K14803
HORVU.MOREX.r3.5HG0437720.1
HORVU.MOREX.r3.7HG0751530.1.CDS1
HORVU.MOREX.r3.7HG0663270.1
HORVU.MOREX.r3.3HG0275200.1	K13947
HORVU.MOREX.r3.5HG0425980.1
HORVU.MOREX.r3.2HG0169350.1	K22077
HORVU.MOREX.r3.2HG0106260.1.CDS1
HORVU.MOREX.r3.7HG0647260.1	K11816
HORVU.MOREX.r3.5HG0517760.1.CDS1
HORVU.MOREX.r3.7HG0644810.1
HORVU.MOREX.r3.2HG0131150.1
HORVU.MOREX.r3.5HG0533190.1
HORVU.MOREX.r3.1HG0054770.1.CDS1
HORVU.MOREX.r3.3HG0245900.1	K13117
HORVU.MOREX.r3.3HG0245900.2	K13117
HORVU.MOREX.r3.4HG0413620.1	K15523
HORVU.MOREX.r3.4HG0413620.2	K15523
HORVU.MOREX.r3.6HG0604440.1
HORVU.MOREX.r3.4HG0400200.1
HORVU.MOREX.r3.4HG0415680.1.CDS1
HORVU.MOREX.r3.5HG0498710.1.CDS1
HORVU.MOREX.r3.4HG0380400.1	K20367
HORVU.MOREX.r3.1HG0013980.1
HORVU.MOREX.r3.UnG0810280.1
HORVU.MOREX.r3.4HG0344540.1	K16296
HORVU.MOREX.r3.2HG0185260.1.CDS1
HORVU.MOREX.r3.5HG0491650.1
HORVU.MOREX.r3.2HG0153000.1.CDS1
HORVU.MOREX.r3.6HG0585190.1.CDS1
HORVU.MOREX.r3.3HG0325650.1
HORVU.MOREX.r3.3HG0323430.3
HORVU.MOREX.r3.3HG0323430.1
HORVU.MOREX.r3.3HG0323430.2
HORVU.MOREX.r3.6HG0607820.1	K08232
HORVU.MOREX.r3.3HG0281210.1	K16276
HORVU.MOREX.r3.5HG0419680.1.CDS1
HORVU.MOREX.r3.3HG0256890.1	K11593
HORVU.MOREX.r3.1HG0043670.2	K14486
HORVU.MOREX.r3.1HG0043670.1	K14486
HORVU.MOREX.r3.7HG0703890.1
HORVU.MOREX.r3.7HG0682430.1	K10523
HORVU.MOREX.r3.2HG0200980.1	K09578
HORVU.MOREX.r3.2HG0149220.1	K09566
HORVU.MOREX.r3.1HG0081960.1
HORVU.MOREX.r3.5HG0535110.1	K01918
HORVU.MOREX.r3.7HG0746350.1
HORVU.MOREX.r3.UnG0764800.1
HORVU.MOREX.r3.4HG0381200.1.CDS1
HORVU.MOREX.r3.6HG0552520.1.CDS1
HORVU.MOREX.r3.2HG0135240.1
HORVU.MOREX.r3.4HG0416820.1.CDS1
HORVU.MOREX.r3.3HG0265140.1.CDS1
HORVU.MOREX.r3.1HG0018820.1	K19861
HORVU.MOREX.r3.1HG0018430.1.CDS1	K11253
HORVU.MOREX.r3.5HG0504660.1	K03797
HORVU.MOREX.r3.4HG0331660.1
HORVU.MOREX.r3.2HG0096360.1.CDS1
HORVU.MOREX.r3.7HG0720140.1	K26544
HORVU.MOREX.r3.4HG0379640.1
HORVU.MOREX.r3.1HG0039110.2	K24997
HORVU.MOREX.r3.1HG0039110.1	K24997
HORVU.MOREX.r3.4HG0379030.1
HORVU.MOREX.r3.4HG0379030.2
HORVU.MOREX.r3.4HG0391480.1
HORVU.MOREX.r3.2HG0141490.1.CDS1	K02115
HORVU.MOREX.r3.6HG0570340.1
HORVU.MOREX.r3.5HG0450150.1
HORVU.MOREX.r3.3HG0325320.1
HORVU.MOREX.r3.2HG0116850.1	K17098
HORVU.MOREX.r3.7HG0693250.1.CDS1
HORVU.MOREX.r3.5HG0535950.1
HORVU.MOREX.r3.1HG0019580.1.CDS1
HORVU.MOREX.r3.2HG0213210.1
HORVU.MOREX.r3.6HG0634290.1	K07071
HORVU.MOREX.r3.7HG0672740.1.CDS1
HORVU.MOREX.r3.5HG0501600.1
HORVU.MOREX.r3.2HG0188320.1	K00826
HORVU.MOREX.r3.1HG0086330.1	K01179
HORVU.MOREX.r3.4HG0343330.1	K10773
HORVU.MOREX.r3.2HG0122050.1
HORVU.MOREX.r3.4HG0398330.1
HORVU.MOREX.r3.6HG0601540.1.CDS1	K00789
HORVU.MOREX.r3.6HG0601540.2	K00789
HORVU.MOREX.r3.1HG0083670.1
HORVU.MOREX.r3.2HG0185140.1.CDS1
HORVU.MOREX.r3.3HG0220950.2
HORVU.MOREX.r3.3HG0220950.1
HORVU.MOREX.r3.1HG0082310.1
HORVU.MOREX.r3.6HG0602050.1
HORVU.MOREX.r3.3HG0313420.1.CDS1	K15397
HORVU.MOREX.r3.2HG0215430.1	K00430
HORVU.MOREX.r3.4HG0382480.1	K17499
HORVU.MOREX.r3.3HG0275930.1
HORVU.MOREX.r3.5HG0420860.1.CDS1
HORVU.MOREX.r3.7HG0641180.1
HORVU.MOREX.r3.4HG0398960.1
HORVU.MOREX.r3.7HG0660640.1	K26385
HORVU.MOREX.r3.UnG0798420.1.CDS1	K02111
HORVU.MOREX.r3.5HG0421310.1.CDS1
HORVU.MOREX.r3.6HG0540720.1
HORVU.MOREX.r3.7HG0727750.1	K01534
HORVU.MOREX.r3.5HG0519010.1	K26171
HORVU.MOREX.r3.4HG0408930.1
HORVU.MOREX.r3.5HG0524270.1
HORVU.MOREX.r3.5HG0432040.1.CDS1
HORVU.MOREX.r3.6HG0621060.1
HORVU.MOREX.r3.7HG0666770.1.CDS1
HORVU.MOREX.r3.5HG0529260.1
HORVU.MOREX.r3.4HG0398970.2
HORVU.MOREX.r3.4HG0398970.1
HORVU.MOREX.r3.7HG0681050.1
HORVU.MOREX.r3.7HG0736260.1.CDS1
HORVU.MOREX.r3.5HG0447330.1	K09872
HORVU.MOREX.r3.5HG0481760.1
HORVU.MOREX.r3.4HG0412650.1
HORVU.MOREX.r3.6HG0589360.1	K11290
HORVU.MOREX.r3.4HG0414450.1.CDS1
HORVU.MOREX.r3.5HG0443800.1	K01937
HORVU.MOREX.r3.4HG0401050.1
HORVU.MOREX.r3.3HG0299250.1	K16590
HORVU.MOREX.r3.7HG0691600.1
HORVU.MOREX.r3.1HG0001150.1
HORVU.MOREX.r3.7HG0744260.1.CDS1
HORVU.MOREX.r3.5HG0492580.1
HORVU.MOREX.r3.1HG0070980.1.CDS1
HORVU.MOREX.r3.2HG0165900.1
HORVU.MOREX.r3.5HG0447130.1	K17892
HORVU.MOREX.r3.7HG0748400.1	K12900
HORVU.MOREX.r3.UnG0753020.1
HORVU.MOREX.r3.3HG0253590.1
HORVU.MOREX.r3.7HG0640610.2
HORVU.MOREX.r3.7HG0640610.1
HORVU.MOREX.r3.6HG0609620.1.CDS1
HORVU.MOREX.r3.7HG0653850.1.CDS1
HORVU.MOREX.r3.7HG0670950.1.CDS1
HORVU.MOREX.r3.1HG0073270.1	K13447
HORVU.MOREX.r3.1HG0087130.1.CDS1
HORVU.MOREX.r3.4HG0336620.1.CDS1	K14494
HORVU.MOREX.r3.3HG0289710.1.CDS1
HORVU.MOREX.r3.5HG0461270.1
HORVU.MOREX.r3.3HG0234040.1.CDS1
HORVU.MOREX.r3.3HG0234040.2.CDS2
HORVU.MOREX.r3.7HG0696340.1
HORVU.MOREX.r3.3HG0331030.1	K09523
HORVU.MOREX.r3.2HG0169880.1
HORVU.MOREX.r3.3HG0220700.1
HORVU.MOREX.r3.5HG0499310.1
HORVU.MOREX.r3.6HG0633010.1
HORVU.MOREX.r3.5HG0484040.1
HORVU.MOREX.r3.6HG0577670.1.CDS1
HORVU.MOREX.r3.3HG0287210.1
HORVU.MOREX.r3.3HG0244150.1.CDS1
HORVU.MOREX.r3.5HG0503630.1
HORVU.MOREX.r3.2HG0185830.1.CDS1	K14516
HORVU.MOREX.r3.1HG0060190.1.CDS1
HORVU.MOREX.r3.3HG0322360.1
HORVU.MOREX.r3.4HG0392370.1.CDS1
HORVU.MOREX.r3.6HG0609970.1
HORVU.MOREX.r3.4HG0340180.1	K14548
HORVU.MOREX.r3.3HG0288030.1	K00029
HORVU.MOREX.r3.6HG0619070.1.CDS1	K14488
HORVU.MOREX.r3.4HG0410030.1
HORVU.MOREX.r3.6HG0541060.1
HORVU.MOREX.r3.5HG0515040.1
HORVU.MOREX.r3.7HG0648300.1.CDS1
HORVU.MOREX.r3.3HG0219240.1
HORVU.MOREX.r3.7HG0716220.1.CDS1
HORVU.MOREX.r3.3HG0232100.1.CDS1
HORVU.MOREX.r3.7HG0649640.1
HORVU.MOREX.r3.6HG0616680.1.CDS1
HORVU.MOREX.r3.6HG0620930.1	K05310
HORVU.MOREX.r3.2HG0160260.1
HORVU.MOREX.r3.3HG0294050.1
HORVU.MOREX.r3.6HG0632380.1	K12829
HORVU.MOREX.r3.4HG0414900.1	K13356
HORVU.MOREX.r3.6HG0613320.1
HORVU.MOREX.r3.5HG0450220.1.CDS1
HORVU.MOREX.r3.6HG0611530.1.CDS1
HORVU.MOREX.r3.7HG0639330.1
HORVU.MOREX.r3.2HG0213450.1
HORVU.MOREX.r3.7HG0736590.1	K03549
HORVU.MOREX.r3.6HG0553120.1	K07937
HORVU.MOREX.r3.5HG0436920.1.CDS1
HORVU.MOREX.r3.6HG0628880.1.CDS1	K05953
HORVU.MOREX.r3.4HG0411040.1.CDS1
HORVU.MOREX.r3.6HG0573150.1	K17686
HORVU.MOREX.r3.6HG0557070.1
HORVU.MOREX.r3.7HG0656080.1
HORVU.MOREX.r3.2HG0193770.1
HORVU.MOREX.r3.5HG0477560.1
HORVU.MOREX.r3.1HG0076600.1
HORVU.MOREX.r3.5HG0522870.1.CDS1	K01184
HORVU.MOREX.r3.3HG0320150.1	K00799
HORVU.MOREX.r3.2HG0114060.1.CDS1
HORVU.MOREX.r3.2HG0195580.1	K12448
HORVU.MOREX.r3.3HG0249960.1
HORVU.MOREX.r3.7HG0654090.1
HORVU.MOREX.r3.5HG0447060.1
HORVU.MOREX.r3.UnG0799850.1	K05579
HORVU.MOREX.r3.4HG0371500.1	K11128
HORVU.MOREX.r3.4HG0347390.1
HORVU.MOREX.r3.6HG0546660.1	K08339
HORVU.MOREX.r3.7HG0730160.1.CDS1
HORVU.MOREX.r3.7HG0724370.1	K01874
HORVU.MOREX.r3.3HG0246550.1	K00430
HORVU.MOREX.r3.5HG0484640.1	K04565
HORVU.MOREX.r3.7HG0658300.1
HORVU.MOREX.r3.6HG0539850.1
HORVU.MOREX.r3.4HG0347680.1	K08472
HORVU.MOREX.r3.4HG0347680.2	K08472
HORVU.MOREX.r3.6HG0595250.1	K12127
HORVU.MOREX.r3.1HG0020390.1.CDS1
HORVU.MOREX.r3.4HG0333690.1	K14508
HORVU.MOREX.r3.4HG0398470.1
HORVU.MOREX.r3.6HG0616960.1	K14396
HORVU.MOREX.r3.5HG0484140.1
HORVU.MOREX.r3.3HG0253100.1
HORVU.MOREX.r3.2HG0158000.1.CDS1
HORVU.MOREX.r3.6HG0540290.1.CDS1
HORVU.MOREX.r3.6HG0555370.1.CDS1	K13789
HORVU.MOREX.r3.3HG0312090.1
HORVU.MOREX.r3.2HG0217050.1
HORVU.MOREX.r3.4HG0331550.1.CDS1	K11252
HORVU.MOREX.r3.7HG0746160.1
HORVU.MOREX.r3.4HG0391200.1
HORVU.MOREX.r3.6HG0631130.1.CDS1
HORVU.MOREX.r3.6HG0615520.1.CDS1
HORVU.MOREX.r3.2HG0203620.1	K05986
HORVU.MOREX.r3.6HG0545180.1.CDS1
HORVU.MOREX.r3.5HG0469190.1	K08856
HORVU.MOREX.r3.6HG0622210.1.CDS1
HORVU.MOREX.r3.5HG0497830.1
HORVU.MOREX.r3.6HG0563370.1.CDS1
HORVU.MOREX.r3.3HG0232200.1	K13151
HORVU.MOREX.r3.7HG0720300.1.CDS1
HORVU.MOREX.r3.1HG0079040.1
HORVU.MOREX.r3.4HG0393390.1
HORVU.MOREX.r3.5HG0425660.1	K25796
HORVU.MOREX.r3.3HG0219750.1.CDS1	K13457
HORVU.MOREX.r3.1HG0030520.1.CDS1
HORVU.MOREX.r3.2HG0137660.1
HORVU.MOREX.r3.5HG0499430.1
HORVU.MOREX.r3.5HG0499470.1	K00430
HORVU.MOREX.r3.1HG0025110.1	K03327
HORVU.MOREX.r3.7HG0748530.1.CDS1
HORVU.MOREX.r3.1HG0013330.1
HORVU.MOREX.r3.2HG0211180.1
HORVU.MOREX.r3.2HG0211180.2
HORVU.MOREX.r3.4HG0407180.1
HORVU.MOREX.r3.3HG0285320.1	K17471
HORVU.MOREX.r3.2HG0113530.2	K06963
HORVU.MOREX.r3.2HG0113530.1	K06963
HORVU.MOREX.r3.4HG0334190.1.CDS1	K20893
HORVU.MOREX.r3.5HG0508180.1	K03680
HORVU.MOREX.r3.2HG0196550.1.CDS1	K10663
HORVU.MOREX.r3.5HG0490500.1
HORVU.MOREX.r3.4HG0358750.1.CDS1
HORVU.MOREX.r3.3HG0277570.1.CDS1
HORVU.MOREX.r3.5HG0507290.1
HORVU.MOREX.r3.1HG0041250.1	K13345
HORVU.MOREX.r3.6HG0557440.1
HORVU.MOREX.r3.3HG0300160.1.CDS1
HORVU.MOREX.r3.7HG0736030.1
HORVU.MOREX.r3.3HG0247880.1
HORVU.MOREX.r3.7HG0650860.1	K15422
HORVU.MOREX.r3.7HG0650860.2	K15422
HORVU.MOREX.r3.7HG0700320.1.CDS1
HORVU.MOREX.r3.5HG0498550.1
HORVU.MOREX.r3.2HG0162320.1
HORVU.MOREX.r3.3HG0231840.1
HORVU.MOREX.r3.6HG0593300.1
HORVU.MOREX.r3.UnG0810440.1	K02518
HORVU.MOREX.r3.7HG0701150.1
HORVU.MOREX.r3.2HG0201390.1	K01251
HORVU.MOREX.r3.2HG0161240.1	K14209
HORVU.MOREX.r3.4HG0344430.1.CDS1
HORVU.MOREX.r3.3HG0323980.1.CDS1
HORVU.MOREX.r3.7HG0717400.1.CDS1
HORVU.MOREX.r3.1HG0080230.1.CDS1	K11254
HORVU.MOREX.r3.5HG0432510.1	K14293
HORVU.MOREX.r3.7HG0701360.1.CDS1	K13448
HORVU.MOREX.r3.7HG0658220.1.CDS1
HORVU.MOREX.r3.1HG0045490.1.CDS1	K11982
HORVU.MOREX.r3.1HG0022060.1	K03347
HORVU.MOREX.r3.7HG0663380.1	K15172
HORVU.MOREX.r3.4HG0401950.1
HORVU.MOREX.r3.5HG0481080.1
HORVU.MOREX.r3.5HG0534270.1
HORVU.MOREX.r3.3HG0327380.1.CDS1
HORVU.MOREX.r3.1HG0005350.1
HORVU.MOREX.r3.3HG0229050.1.CDS1
HORVU.MOREX.r3.5HG0533720.1	K15111
HORVU.MOREX.r3.3HG0246160.1
HORVU.MOREX.r3.4HG0402080.1.CDS1
HORVU.MOREX.r3.2HG0200000.1
HORVU.MOREX.r3.5HG0478980.1	K13148
HORVU.MOREX.r3.2HG0190040.1
HORVU.MOREX.r3.2HG0113540.1	K16275
HORVU.MOREX.r3.7HG0660830.1	K04554
HORVU.MOREX.r3.2HG0185230.1	K14648
HORVU.MOREX.r3.2HG0132140.1	K20222
HORVU.MOREX.r3.1HG0021390.1	K00799
HORVU.MOREX.r3.6HG0592090.1
HORVU.MOREX.r3.6HG0592090.2
HORVU.MOREX.r3.5HG0446390.1.CDS1
HORVU.MOREX.r3.7HG0657520.1.CDS1
HORVU.MOREX.r3.UnG0786950.1	K02112
HORVU.MOREX.r3.5HG0432780.1
HORVU.MOREX.r3.4HG0388860.1
HORVU.MOREX.r3.7HG0724190.1.CDS1
HORVU.MOREX.r3.3HG0268240.1	K15501
HORVU.MOREX.r3.2HG0204920.1	K10882
HORVU.MOREX.r3.2HG0175820.1
HORVU.MOREX.r3.5HG0478580.1
HORVU.MOREX.r3.3HG0260960.1	K11866
HORVU.MOREX.r3.3HG0260960.3	K11866
HORVU.MOREX.r3.3HG0260960.2	K11866
HORVU.MOREX.r3.5HG0499760.1	K01373
HORVU.MOREX.r3.7HG0731880.2
HORVU.MOREX.r3.7HG0731880.1
HORVU.MOREX.r3.5HG0514350.1
HORVU.MOREX.r3.UnG0779230.1.CDS1	K01601
HORVU.MOREX.r3.5HG0442430.1
HORVU.MOREX.r3.7HG0718870.1.CDS1
HORVU.MOREX.r3.1HG0040550.1
HORVU.MOREX.r3.4HG0365040.1	K26222
HORVU.MOREX.r3.5HG0500780.1	K18757
HORVU.MOREX.r3.5HG0441080.1.CDS1
HORVU.MOREX.r3.2HG0135980.1
HORVU.MOREX.r3.5HG0467410.1	K14826
HORVU.MOREX.r3.7HG0655350.1	K07964
HORVU.MOREX.r3.2HG0202740.1
HORVU.MOREX.r3.4HG0410500.1	K09422
HORVU.MOREX.r3.7HG0675800.1.CDS1
HORVU.MOREX.r3.2HG0138380.1
HORVU.MOREX.r3.7HG0743130.1
HORVU.MOREX.r3.1HG0064770.2
HORVU.MOREX.r3.1HG0064770.1
HORVU.MOREX.r3.1HG0054160.1
HORVU.MOREX.r3.3HG0291130.1
HORVU.MOREX.r3.1HG0070940.1
HORVU.MOREX.r3.5HG0474290.1.CDS1	K21737
HORVU.MOREX.r3.3HG0294470.1.CDS1
HORVU.MOREX.r3.7HG0660750.1
HORVU.MOREX.r3.4HG0410140.1
HORVU.MOREX.r3.6HG0626350.1
HORVU.MOREX.r3.2HG0170900.1	K00521
HORVU.MOREX.r3.6HG0597620.1.CDS1	K20309
HORVU.MOREX.r3.2HG0102120.1
HORVU.MOREX.r3.1HG0055550.1.CDS1
HORVU.MOREX.r3.6HG0613830.1.CDS1
HORVU.MOREX.r3.3HG0226350.1.CDS1
HORVU.MOREX.r3.1HG0094070.1
HORVU.MOREX.r3.6HG0557830.1.CDS1	K11252
HORVU.MOREX.r3.6HG0573650.1
HORVU.MOREX.r3.4HG0331330.1.CDS1
HORVU.MOREX.r3.5HG0439690.1.CDS1
HORVU.MOREX.r3.1HG0011020.1
HORVU.MOREX.r3.3HG0302980.1
HORVU.MOREX.r3.5HG0419720.1.CDS1
HORVU.MOREX.r3.7HG0635910.1
HORVU.MOREX.r3.1HG0088560.1.CDS1
HORVU.MOREX.r3.6HG0603320.1
HORVU.MOREX.r3.3HG0328030.1.CDS1	K13449
HORVU.MOREX.r3.5HG0430380.1.CDS1
HORVU.MOREX.r3.5HG0502200.1	K09874
HORVU.MOREX.r3.3HG0304310.1.CDS1	K20359
HORVU.MOREX.r3.2HG0115270.1.CDS1
HORVU.MOREX.r3.6HG0607930.1	K03868
HORVU.MOREX.r3.4HG0387400.1	K13126
HORVU.MOREX.r3.6HG0619740.1
HORVU.MOREX.r3.2HG0152370.1
HORVU.MOREX.r3.5HG0432750.1.CDS1
HORVU.MOREX.r3.1HG0005220.1.CDS1	K00660
HORVU.MOREX.r3.5HG0473910.1.CDS1
HORVU.MOREX.r3.3HG0282680.1	K09422
HORVU.MOREX.r3.5HG0522730.1.CDS1
HORVU.MOREX.r3.2HG0197760.1
HORVU.MOREX.r3.1HG0055010.1	K00799
HORVU.MOREX.r3.4HG0346810.1.CDS1
HORVU.MOREX.r3.2HG0113960.1
HORVU.MOREX.r3.6HG0547330.1
HORVU.MOREX.r3.1HG0081130.1.CDS1
HORVU.MOREX.r3.6HG0623860.1
HORVU.MOREX.r3.6HG0623860.2
HORVU.MOREX.r3.7HG0669140.1.CDS1
HORVU.MOREX.r3.4HG0415900.1.CDS1
HORVU.MOREX.r3.2HG0206150.1
HORVU.MOREX.r3.7HG0646620.1	K08711
HORVU.MOREX.r3.1HG0064600.1
HORVU.MOREX.r3.UnG0769990.1.CDS1
HORVU.MOREX.r3.2HG0172690.1	K24193
HORVU.MOREX.r3.2HG0197540.1	K09422
HORVU.MOREX.r3.3HG0243470.1
HORVU.MOREX.r3.6HG0609280.1.CDS1
HORVU.MOREX.r3.7HG0652930.1
HORVU.MOREX.r3.6HG0568830.2	K17499
HORVU.MOREX.r3.6HG0568830.1	K17499
HORVU.MOREX.r3.1HG0011110.1.CDS1	K10268
HORVU.MOREX.r3.6HG0604580.1
HORVU.MOREX.r3.6HG0557590.1	K16570
HORVU.MOREX.r3.4HG0385720.1
HORVU.MOREX.r3.3HG0277610.1.CDS1
HORVU.MOREX.r3.7HG0660660.1	K03061
HORVU.MOREX.r3.1HG0004290.1.CDS1
HORVU.MOREX.r3.7HG0710430.1	K07052
HORVU.MOREX.r3.2HG0128090.1.CDS1
HORVU.MOREX.r3.7HG0710920.1
HORVU.MOREX.r3.7HG0725530.1	K19861
HORVU.MOREX.r3.3HG0307220.1.CDS1
HORVU.MOREX.r3.6HG0546600.1.CDS1
HORVU.MOREX.r3.3HG0276400.1
HORVU.MOREX.r3.2HG0167410.1.CDS1
HORVU.MOREX.r3.3HG0257140.1	K11755
HORVU.MOREX.r3.7HG0716760.1.CDS1	K17508
HORVU.MOREX.r3.5HG0488000.1
HORVU.MOREX.r3.2HG0166590.1	K27836
HORVU.MOREX.r3.6HG0570200.1
HORVU.MOREX.r3.2HG0160610.1.CDS1
HORVU.MOREX.r3.5HG0525780.1.CDS1
HORVU.MOREX.r3.5HG0519310.1.CDS1	K13449
HORVU.MOREX.r3.2HG0104670.1
HORVU.MOREX.r3.2HG0179680.1
HORVU.MOREX.r3.4HG0380220.1.CDS1
HORVU.MOREX.r3.6HG0628590.1	K00383
HORVU.MOREX.r3.1HG0072340.1
HORVU.MOREX.r3.3HG0270620.1
HORVU.MOREX.r3.6HG0576310.1
HORVU.MOREX.r3.7HG0741630.1
HORVU.MOREX.r3.4HG0417260.1	K01177
HORVU.MOREX.r3.2HG0148840.1.CDS1
HORVU.MOREX.r3.5HG0508640.1	K03553
HORVU.MOREX.r3.5HG0519340.1.CDS1	K13449
HORVU.MOREX.r3.4HG0385110.1	K07198
HORVU.MOREX.r3.7HG0738060.1
HORVU.MOREX.r3.2HG0141620.1	K08341
HORVU.MOREX.r3.6HG0617340.1
HORVU.MOREX.r3.7HG0704850.2	K13161
HORVU.MOREX.r3.7HG0704850.1	K13161
HORVU.MOREX.r3.2HG0191960.1
HORVU.MOREX.r3.2HG0191960.2
HORVU.MOREX.r3.6HG0624300.1.CDS1
HORVU.MOREX.r3.2HG0105610.1	K24742
HORVU.MOREX.r3.7HG0684990.1
HORVU.MOREX.r3.1HG0046470.1.CDS1
HORVU.MOREX.r3.4HG0383650.1.CDS1
HORVU.MOREX.r3.3HG0235710.1	K01568
HORVU.MOREX.r3.4HG0405990.1
HORVU.MOREX.r3.7HG0736990.1	K20178
HORVU.MOREX.r3.4HG0335980.1
HORVU.MOREX.r3.5HG0484080.1
HORVU.MOREX.r3.7HG0670730.1
HORVU.MOREX.r3.5HG0485330.1	K01938
HORVU.MOREX.r3.7HG0679440.1.CDS1
HORVU.MOREX.r3.5HG0469250.3	K18059
HORVU.MOREX.r3.5HG0469250.2	K18059
HORVU.MOREX.r3.5HG0469250.1	K18059
HORVU.MOREX.r3.7HG0707770.1.CDS1
HORVU.MOREX.r3.6HG0578720.1
HORVU.MOREX.r3.7HG0721590.1.CDS1
HORVU.MOREX.r3.4HG0407950.1.CDS1
HORVU.MOREX.r3.2HG0121010.1
HORVU.MOREX.r3.7HG0668770.1.CDS1
HORVU.MOREX.r3.UnG0781530.1.CDS1	K05576
HORVU.MOREX.r3.4HG0356570.1.CDS1
HORVU.MOREX.r3.2HG0109120.1	K10739
HORVU.MOREX.r3.7HG0655450.1.CDS1
HORVU.MOREX.r3.1HG0049980.1	K10355
HORVU.MOREX.r3.5HG0500000.1.CDS1
HORVU.MOREX.r3.2HG0131020.1
HORVU.MOREX.r3.7HG0694980.1	K06636
HORVU.MOREX.r3.5HG0428340.1
HORVU.MOREX.r3.7HG0636800.1	K00799
HORVU.MOREX.r3.2HG0113860.1
HORVU.MOREX.r3.1HG0061210.1
HORVU.MOREX.r3.2HG0184260.1
HORVU.MOREX.r3.2HG0113380.1	K12890
HORVU.MOREX.r3.7HG0745400.1.CDS1
HORVU.MOREX.r3.3HG0301980.1
HORVU.MOREX.r3.3HG0245480.1	K23978
HORVU.MOREX.r3.6HG0564530.1.CDS1
HORVU.MOREX.r3.1HG0072140.1	K03320
HORVU.MOREX.r3.1HG0095080.1	K01674
HORVU.MOREX.r3.1HG0053670.1
HORVU.MOREX.r3.1HG0053670.2
HORVU.MOREX.r3.5HG0461790.1.CDS1
HORVU.MOREX.r3.6HG0614550.1
HORVU.MOREX.r3.2HG0155900.1.CDS1
HORVU.MOREX.r3.6HG0632860.1	K00434
HORVU.MOREX.r3.3HG0279030.1.CDS1
HORVU.MOREX.r3.4HG0350480.1
HORVU.MOREX.r3.6HG0570950.2
HORVU.MOREX.r3.6HG0570950.1
HORVU.MOREX.r3.5HG0512090.1.CDS1
HORVU.MOREX.r3.2HG0180780.1.CDS1
HORVU.MOREX.r3.3HG0297180.1.CDS1
HORVU.MOREX.r3.3HG0277810.1
HORVU.MOREX.r3.6HG0560200.1.CDS1
HORVU.MOREX.r3.4HG0332150.1	K22439
HORVU.MOREX.r3.7HG0662970.1	K13566
HORVU.MOREX.r3.3HG0231810.1.CDS1	K06269
HORVU.MOREX.r3.4HG0404390.1
HORVU.MOREX.r3.6HG0593780.1	K00550
HORVU.MOREX.r3.2HG0112220.1	K00949
HORVU.MOREX.r3.5HG0429380.1.CDS1	K03676
HORVU.MOREX.r3.3HG0250170.1	K18482
HORVU.MOREX.r3.7HG0664180.1
HORVU.MOREX.r3.1HG0064020.1	K27504
HORVU.MOREX.r3.2HG0179900.1.CDS1
HORVU.MOREX.r3.1HG0077730.1
HORVU.MOREX.r3.7HG0686830.1
HORVU.MOREX.r3.7HG0742320.1
HORVU.MOREX.r3.7HG0647800.1
HORVU.MOREX.r3.6HG0549770.1
HORVU.MOREX.r3.5HG0532570.1	K06962
HORVU.MOREX.r3.7HG0745690.1	K01922
HORVU.MOREX.r3.4HG0383630.1.CDS1
HORVU.MOREX.r3.2HG0195750.1
HORVU.MOREX.r3.4HG0385990.1.CDS1
HORVU.MOREX.r3.5HG0498150.1.CDS1
HORVU.MOREX.r3.5HG0526010.1.CDS1
HORVU.MOREX.r3.5HG0515880.1
HORVU.MOREX.r3.1HG0075070.1
HORVU.MOREX.r3.1HG0075070.2
HORVU.MOREX.r3.UnG0773760.1
HORVU.MOREX.r3.5HG0484060.1
HORVU.MOREX.r3.5HG0454920.1	K15544
HORVU.MOREX.r3.5HG0489100.1.CDS1
HORVU.MOREX.r3.6HG0575920.1.CDS1
HORVU.MOREX.r3.2HG0200640.1	K16298
HORVU.MOREX.r3.5HG0537680.1.CDS1
HORVU.MOREX.r3.3HG0254280.1
HORVU.MOREX.r3.5HG0424890.1	K00799
HORVU.MOREX.r3.7HG0679360.1
HORVU.MOREX.r3.6HG0617540.1
HORVU.MOREX.r3.5HG0497090.1.CDS1
HORVU.MOREX.r3.6HG0584310.1
HORVU.MOREX.r3.7HG0673550.1
HORVU.MOREX.r3.4HG0401730.1
HORVU.MOREX.r3.6HG0599760.1	K23093
HORVU.MOREX.r3.7HG0706330.1
HORVU.MOREX.r3.6HG0606010.1
HORVU.MOREX.r3.3HG0283810.1	K08493
HORVU.MOREX.r3.7HG0749410.1
HORVU.MOREX.r3.2HG0105670.1	K15292
HORVU.MOREX.r3.5HG0419500.1
HORVU.MOREX.r3.5HG0419500.2
HORVU.MOREX.r3.1HG0077960.1
HORVU.MOREX.r3.1HG0078950.1
HORVU.MOREX.r3.3HG0225830.1
HORVU.MOREX.r3.7HG0655190.1	K09580
HORVU.MOREX.r3.5HG0471110.1
HORVU.MOREX.r3.6HG0626030.1	K00430
HORVU.MOREX.r3.3HG0319850.1.CDS1
HORVU.MOREX.r3.6HG0542660.1
HORVU.MOREX.r3.6HG0617890.1
HORVU.MOREX.r3.2HG0198710.1
HORVU.MOREX.r3.6HG0572290.1	K03064
HORVU.MOREX.r3.3HG0225270.1
HORVU.MOREX.r3.5HG0430800.1
HORVU.MOREX.r3.2HG0180060.1
HORVU.MOREX.r3.5HG0516470.1
HORVU.MOREX.r3.5HG0515900.1
HORVU.MOREX.r3.2HG0172630.1
HORVU.MOREX.r3.5HG0535960.1
HORVU.MOREX.r3.7HG0741190.1.CDS1	K12857
HORVU.MOREX.r3.1HG0070450.1
HORVU.MOREX.r3.3HG0221990.1
HORVU.MOREX.r3.1HG0066050.1
HORVU.MOREX.r3.5HG0488230.1
HORVU.MOREX.r3.5HG0491230.1
HORVU.MOREX.r3.3HG0316860.1.CDS1
HORVU.MOREX.r3.7HG0708510.1
HORVU.MOREX.r3.6HG0586160.1.CDS1
HORVU.MOREX.r3.3HG0248950.1	K17362
HORVU.MOREX.r3.7HG0649380.1
HORVU.MOREX.r3.5HG0468380.1
HORVU.MOREX.r3.4HG0398950.1	K10598
HORVU.MOREX.r3.6HG0555830.1	K02434
HORVU.MOREX.r3.3HG0285050.1.CDS1
HORVU.MOREX.r3.2HG0145350.1
HORVU.MOREX.r3.2HG0212630.1	K00574
HORVU.MOREX.r3.3HG0294080.3
HORVU.MOREX.r3.3HG0294080.2
HORVU.MOREX.r3.3HG0294080.1
HORVU.MOREX.r3.1HG0039180.1
HORVU.MOREX.r3.5HG0509110.1.CDS1
HORVU.MOREX.r3.2HG0197700.1
HORVU.MOREX.r3.2HG0103590.1.CDS1
HORVU.MOREX.r3.3HG0286930.1
HORVU.MOREX.r3.6HG0634090.1
HORVU.MOREX.r3.1HG0074170.1	K11863
HORVU.MOREX.r3.3HG0265530.1
HORVU.MOREX.r3.2HG0180510.1.CDS1
HORVU.MOREX.r3.3HG0228030.1	K06630
HORVU.MOREX.r3.3HG0228030.2	K06630
HORVU.MOREX.r3.1HG0050110.1
HORVU.MOREX.r3.1HG0001210.1
HORVU.MOREX.r3.3HG0230240.1
HORVU.MOREX.r3.3HG0220180.1.CDS1
HORVU.MOREX.r3.7HG0658610.1	K01535
HORVU.MOREX.r3.7HG0731860.1.CDS1	K15304
HORVU.MOREX.r3.7HG0641900.1.CDS1
HORVU.MOREX.r3.5HG0493180.1	K00224
HORVU.MOREX.r3.7HG0661450.1	K22913
HORVU.MOREX.r3.1HG0090020.1.CDS1
HORVU.MOREX.r3.1HG0002890.1	K13216
HORVU.MOREX.r3.2HG0142450.1	K02178
HORVU.MOREX.r3.5HG0513130.2
HORVU.MOREX.r3.5HG0513130.1
HORVU.MOREX.r3.3HG0293840.1.CDS1
HORVU.MOREX.r3.6HG0630410.1	K13944
HORVU.MOREX.r3.3HG0308640.1
HORVU.MOREX.r3.2HG0136400.1
HORVU.MOREX.r3.7HG0647240.1	K11816
HORVU.MOREX.r3.3HG0315760.1.CDS1
HORVU.MOREX.r3.3HG0276050.1	K11000
HORVU.MOREX.r3.5HG0494330.1	K02727
HORVU.MOREX.r3.1HG0084060.1
HORVU.MOREX.r3.1HG0061800.1
HORVU.MOREX.r3.2HG0119510.1.CDS1	K00799
HORVU.MOREX.r3.5HG0494490.1.CDS1	K14488
HORVU.MOREX.r3.1HG0027800.1
HORVU.MOREX.r3.5HG0518560.1
HORVU.MOREX.r3.2HG0118260.1
HORVU.MOREX.r3.3HG0221840.1.CDS1
HORVU.MOREX.r3.7HG0699070.1.CDS1
HORVU.MOREX.r3.2HG0104570.1.CDS1
HORVU.MOREX.r3.4HG0386850.1
HORVU.MOREX.r3.6HG0617060.1.CDS1
HORVU.MOREX.r3.5HG0536550.1
HORVU.MOREX.r3.1HG0045040.1	K12859
HORVU.MOREX.r3.3HG0224180.1
HORVU.MOREX.r3.7HG0751630.1
HORVU.MOREX.r3.5HG0480840.1.CDS1
HORVU.MOREX.r3.7HG0732060.1.CDS1
HORVU.MOREX.r3.7HG0685200.1	K12489
HORVU.MOREX.r3.4HG0411180.1
HORVU.MOREX.r3.7HG0640060.1
HORVU.MOREX.r3.1HG0007840.1
HORVU.MOREX.r3.4HG0381880.1	K12121
HORVU.MOREX.r3.5HG0480220.1
HORVU.MOREX.r3.5HG0480220.2
HORVU.MOREX.r3.5HG0433130.1.CDS1	K13448
HORVU.MOREX.r3.3HG0293700.1	K22422
HORVU.MOREX.r3.3HG0236800.1	K00844
HORVU.MOREX.r3.4HG0387270.1.CDS1	K02109
HORVU.MOREX.r3.1HG0064420.1
HORVU.MOREX.r3.5HG0521880.1.CDS1
HORVU.MOREX.r3.2HG0133880.1	K19986
HORVU.MOREX.r3.2HG0173530.2	K06630
HORVU.MOREX.r3.2HG0173530.1	K06630
HORVU.MOREX.r3.2HG0173530.3	K06630
HORVU.MOREX.r3.3HG0230500.1.CDS1
HORVU.MOREX.r3.6HG0622180.1
HORVU.MOREX.r3.4HG0343650.1.CDS1
HORVU.MOREX.r3.4HG0340670.1.CDS1
HORVU.MOREX.r3.3HG0284270.1	K02147
HORVU.MOREX.r3.6HG0576190.1
HORVU.MOREX.r3.6HG0595060.1
HORVU.MOREX.r3.7HG0669710.1	K06678
HORVU.MOREX.r3.7HG0642910.1
HORVU.MOREX.r3.1HG0045770.1
HORVU.MOREX.r3.3HG0228770.1.CDS1
HORVU.MOREX.r3.2HG0214900.1
HORVU.MOREX.r3.6HG0548420.1.CDS1	K11254
HORVU.MOREX.r3.5HG0524870.1.CDS1	K13963
HORVU.MOREX.r3.2HG0098810.1
HORVU.MOREX.r3.4HG0333260.1	K10624
HORVU.MOREX.r3.2HG0206960.1	K14431
HORVU.MOREX.r3.2HG0172810.1.CDS1	K14376
HORVU.MOREX.r3.2HG0185070.1
HORVU.MOREX.r3.7HG0726230.1.CDS1
HORVU.MOREX.r3.2HG0208330.1
HORVU.MOREX.r3.5HG0470510.1.CDS1
HORVU.MOREX.r3.7HG0722960.1.CDS1
HORVU.MOREX.r3.4HG0410440.1
HORVU.MOREX.r3.5HG0481330.1
HORVU.MOREX.r3.3HG0292790.2
HORVU.MOREX.r3.3HG0292790.1
HORVU.MOREX.r3.2HG0184000.1.CDS1
HORVU.MOREX.r3.7HG0733660.1.CDS1
HORVU.MOREX.r3.7HG0637460.1.CDS1
HORVU.MOREX.r3.2HG0198350.1
HORVU.MOREX.r3.3HG0317310.1.CDS1
HORVU.MOREX.r3.2HG0180670.1.CDS1
HORVU.MOREX.r3.7HG0721000.1
HORVU.MOREX.r3.6HG0540590.1	K02641
HORVU.MOREX.r3.6HG0582420.5
HORVU.MOREX.r3.6HG0582420.3
HORVU.MOREX.r3.6HG0582420.2
HORVU.MOREX.r3.6HG0582420.6
HORVU.MOREX.r3.6HG0582420.4
HORVU.MOREX.r3.6HG0582420.1
HORVU.MOREX.r3.6HG0602500.2
HORVU.MOREX.r3.6HG0602500.1
HORVU.MOREX.r3.2HG0157710.1
HORVU.MOREX.r3.7HG0664860.1	K13993
HORVU.MOREX.r3.5HG0471010.1.CDS1
HORVU.MOREX.r3.5HG0476560.1
HORVU.MOREX.r3.3HG0219940.1.CDS1
HORVU.MOREX.r3.2HG0207190.1.CDS1
HORVU.MOREX.r3.6HG0596680.1	K01507
HORVU.MOREX.r3.6HG0615940.1
HORVU.MOREX.r3.1HG0079950.1	K11864
HORVU.MOREX.r3.3HG0268220.1	K02146
HORVU.MOREX.r3.3HG0242800.2	K15042
HORVU.MOREX.r3.3HG0242800.1	K15042
HORVU.MOREX.r3.3HG0242800.3	K15042
HORVU.MOREX.r3.6HG0604280.1
HORVU.MOREX.r3.7HG0651280.1	K09753
HORVU.MOREX.r3.5HG0496070.1
HORVU.MOREX.r3.7HG0710080.1	K14567
HORVU.MOREX.r3.4HG0358300.1	K27605
HORVU.MOREX.r3.6HG0633900.1	K13412
HORVU.MOREX.r3.7HG0752860.1
HORVU.MOREX.r3.5HG0531040.1
HORVU.MOREX.r3.6HG0593920.1
HORVU.MOREX.r3.4HG0342180.1.CDS1	K09419
HORVU.MOREX.r3.1HG0059410.1
HORVU.MOREX.r3.2HG0113890.1	K14487
HORVU.MOREX.r3.2HG0098030.1.CDS1
HORVU.MOREX.r3.6HG0599360.1.CDS1
HORVU.MOREX.r3.5HG0495910.1.CDS1	K13447
HORVU.MOREX.r3.2HG0217120.1.CDS1	K20547
HORVU.MOREX.r3.5HG0511670.1
HORVU.MOREX.r3.4HG0390240.1	K26118
HORVU.MOREX.r3.4HG0407410.1.CDS1
HORVU.MOREX.r3.5HG0471410.1	K14724
HORVU.MOREX.r3.2HG0142540.1	K12815
HORVU.MOREX.r3.4HG0409400.1
HORVU.MOREX.r3.4HG0400920.1
HORVU.MOREX.r3.5HG0512540.1	K00472
HORVU.MOREX.r3.7HG0677850.1.CDS1
HORVU.MOREX.r3.1HG0061280.1.CDS1
HORVU.MOREX.r3.4HG0341810.1	K08246
HORVU.MOREX.r3.2HG0203310.1	K14709
HORVU.MOREX.r3.5HG0445740.1
HORVU.MOREX.r3.2HG0113330.1.CDS1
HORVU.MOREX.r3.2HG0209160.1
HORVU.MOREX.r3.7HG0650630.1
HORVU.MOREX.r3.1HG0000030.1.CDS1
HORVU.MOREX.r3.3HG0286070.1	K08711
HORVU.MOREX.r3.5HG0439670.1.CDS1
HORVU.MOREX.r3.2HG0137310.1.CDS1	K10775
HORVU.MOREX.r3.2HG0135360.1.CDS1
HORVU.MOREX.r3.4HG0334450.1	K11584
HORVU.MOREX.r3.4HG0332290.1
HORVU.MOREX.r3.6HG0579590.1
HORVU.MOREX.r3.5HG0480140.1
HORVU.MOREX.r3.7HG0722120.1.CDS1
HORVU.MOREX.r3.7HG0648860.1
HORVU.MOREX.r3.2HG0133550.1	K13412
HORVU.MOREX.r3.2HG0135900.1	K15014
HORVU.MOREX.r3.7HG0735120.1
HORVU.MOREX.r3.1HG0054390.1
HORVU.MOREX.r3.1HG0058680.1	K00858
HORVU.MOREX.r3.2HG0107900.1	K03231
HORVU.MOREX.r3.5HG0518040.1
HORVU.MOREX.r3.5HG0455830.1
HORVU.MOREX.r3.6HG0620170.1	K20718
HORVU.MOREX.r3.1HG0079250.1.CDS1	K11252
HORVU.MOREX.r3.3HG0234550.1
HORVU.MOREX.r3.5HG0525970.1.CDS1	K03358
HORVU.MOREX.r3.7HG0678430.1.CDS1
HORVU.MOREX.r3.2HG0187920.1
HORVU.MOREX.r3.6HG0577760.1
HORVU.MOREX.r3.6HG0577760.3
HORVU.MOREX.r3.6HG0577760.2
HORVU.MOREX.r3.2HG0096570.1	K05658
HORVU.MOREX.r3.UnG0767640.1.CDS1	K05575
HORVU.MOREX.r3.2HG0118910.1.CDS1
HORVU.MOREX.r3.2HG0105690.1
HORVU.MOREX.r3.5HG0484950.1.CDS1
HORVU.MOREX.r3.6HG0606440.1
HORVU.MOREX.r3.1HG0019420.1	K25162
HORVU.MOREX.r3.7HG0662720.1.CDS1
HORVU.MOREX.r3.7HG0687920.1
HORVU.MOREX.r3.7HG0687920.2
HORVU.MOREX.r3.3HG0243120.1.CDS1
HORVU.MOREX.r3.3HG0328340.1.CDS1
HORVU.MOREX.r3.2HG0105780.2	K12881
HORVU.MOREX.r3.2HG0105780.1	K12881
HORVU.MOREX.r3.1HG0024900.1	K18624
HORVU.MOREX.r3.4HG0337090.1
HORVU.MOREX.r3.6HG0590100.1
HORVU.MOREX.r3.2HG0146900.1	K14308
HORVU.MOREX.r3.4HG0341280.1.CDS1
HORVU.MOREX.r3.2HG0116420.1
HORVU.MOREX.r3.2HG0209060.2	K25840
HORVU.MOREX.r3.2HG0209060.1	K25840
HORVU.MOREX.r3.2HG0204020.1	K17471
HORVU.MOREX.r3.5HG0420900.1.CDS1
HORVU.MOREX.r3.3HG0243230.1	K24748
HORVU.MOREX.r3.6HG0589220.1
HORVU.MOREX.r3.2HG0147770.1
HORVU.MOREX.r3.1HG0070890.1
HORVU.MOREX.r3.6HG0617050.1
HORVU.MOREX.r3.2HG0106640.1	K09699
HORVU.MOREX.r3.3HG0251790.1
HORVU.MOREX.r3.7HG0651020.1
HORVU.MOREX.r3.1HG0032570.2
HORVU.MOREX.r3.1HG0032570.1
HORVU.MOREX.r3.2HG0111220.1	K01051
HORVU.MOREX.r3.2HG0099900.1	K15919
HORVU.MOREX.r3.7HG0696680.1
HORVU.MOREX.r3.3HG0302160.1
HORVU.MOREX.r3.4HG0333770.1	K08776
HORVU.MOREX.r3.2HG0107420.1	K00164
HORVU.MOREX.r3.7HG0660730.2
HORVU.MOREX.r3.7HG0660730.1
HORVU.MOREX.r3.2HG0145500.1
HORVU.MOREX.r3.1HG0090340.1
HORVU.MOREX.r3.1HG0080000.1
HORVU.MOREX.r3.7HG0719220.1.CDS1
HORVU.MOREX.r3.4HG0336250.2.CDS2	K03265
HORVU.MOREX.r3.4HG0336250.1.CDS1	K03265
HORVU.MOREX.r3.3HG0326120.1
HORVU.MOREX.r3.3HG0264740.1
HORVU.MOREX.r3.3HG0324160.1	K01184
HORVU.MOREX.r3.5HG0471760.1.CDS1
HORVU.MOREX.r3.1HG0067010.3
HORVU.MOREX.r3.1HG0067010.2
HORVU.MOREX.r3.1HG0067010.1
HORVU.MOREX.r3.5HG0532360.1
HORVU.MOREX.r3.7HG0738530.1.CDS1
HORVU.MOREX.r3.4HG0405170.1	K02730
HORVU.MOREX.r3.5HG0497060.1
HORVU.MOREX.r3.7HG0671750.1.CDS1
HORVU.MOREX.r3.7HG0654160.1
HORVU.MOREX.r3.3HG0263670.1
HORVU.MOREX.r3.3HG0313900.1
HORVU.MOREX.r3.3HG0269760.1.CDS1
HORVU.MOREX.r3.6HG0573060.1.CDS1	K27746
HORVU.MOREX.r3.1HG0065080.1
HORVU.MOREX.r3.3HG0243170.1.CDS1	K07517
HORVU.MOREX.r3.1HG0004230.1	K03234
HORVU.MOREX.r3.7HG0659640.1.CDS1	K15397
HORVU.MOREX.r3.2HG0167300.1
HORVU.MOREX.r3.3HG0329080.1
HORVU.MOREX.r3.3HG0327720.1.CDS1
HORVU.MOREX.r3.5HG0511450.1
HORVU.MOREX.r3.2HG0179520.1.CDS1
HORVU.MOREX.r3.2HG0100040.1.CDS1
HORVU.MOREX.r3.1HG0012670.1	K13457
HORVU.MOREX.r3.6HG0571810.1	K01092
HORVU.MOREX.r3.5HG0463490.1
HORVU.MOREX.r3.5HG0463490.2
HORVU.MOREX.r3.7HG0735840.1.CDS1
HORVU.MOREX.r3.2HG0114810.1
HORVU.MOREX.r3.7HG0657380.1
HORVU.MOREX.r3.5HG0513350.1.CDS1
HORVU.MOREX.r3.4HG0368890.1	K06174
HORVU.MOREX.r3.4HG0368890.2	K06174
HORVU.MOREX.r3.2HG0125240.1.CDS1
HORVU.MOREX.r3.7HG0642370.1.CDS1
HORVU.MOREX.r3.1HG0062780.1
HORVU.MOREX.r3.7HG0727250.1.CDS1
HORVU.MOREX.r3.3HG0222520.1.CDS1	K13466
HORVU.MOREX.r3.3HG0308890.1	K09287
HORVU.MOREX.r3.2HG0096480.1
HORVU.MOREX.r3.2HG0173340.1.CDS1
HORVU.MOREX.r3.7HG0639840.1.CDS1	K15397
HORVU.MOREX.r3.1HG0064140.1.CDS1
HORVU.MOREX.r3.7HG0749590.1
HORVU.MOREX.r3.3HG0314200.1
HORVU.MOREX.r3.5HG0471030.1
HORVU.MOREX.r3.3HG0318820.1
HORVU.MOREX.r3.3HG0326540.1.CDS1
HORVU.MOREX.r3.4HG0406390.1.CDS1
HORVU.MOREX.r3.7HG0665490.1.CDS1
HORVU.MOREX.r3.4HG0352910.1
HORVU.MOREX.r3.4HG0406560.1
HORVU.MOREX.r3.3HG0238210.1
HORVU.MOREX.r3.2HG0138790.1
HORVU.MOREX.r3.3HG0310550.1
HORVU.MOREX.r3.5HG0502880.1
HORVU.MOREX.r3.1HG0006400.1	K20843
HORVU.MOREX.r3.1HG0013970.1.CDS1
HORVU.MOREX.r3.3HG0235470.1.CDS1
HORVU.MOREX.r3.7HG0714330.1
HORVU.MOREX.r3.1HG0078270.1	K03644
HORVU.MOREX.r3.2HG0144220.2
HORVU.MOREX.r3.2HG0144220.1
HORVU.MOREX.r3.2HG0144220.3
HORVU.MOREX.r3.2HG0178170.1.CDS1
HORVU.MOREX.r3.4HG0413490.2	K02206
HORVU.MOREX.r3.4HG0413490.1	K02206
HORVU.MOREX.r3.7HG0690090.1
HORVU.MOREX.r3.1HG0077230.1.CDS1
HORVU.MOREX.r3.7HG0674130.1
HORVU.MOREX.r3.4HG0380250.1.CDS1
HORVU.MOREX.r3.5HG0506310.1	K20027
HORVU.MOREX.r3.5HG0449350.2
HORVU.MOREX.r3.5HG0449350.1
HORVU.MOREX.r3.3HG0307290.1
HORVU.MOREX.r3.3HG0319010.1
HORVU.MOREX.r3.3HG0221210.1.CDS1
HORVU.MOREX.r3.4HG0398250.1
HORVU.MOREX.r3.3HG0248740.1
HORVU.MOREX.r3.4HG0339810.1
HORVU.MOREX.r3.4HG0339810.2
HORVU.MOREX.r3.2HG0104080.1.CDS1	K08237
HORVU.MOREX.r3.1HG0003920.1.CDS1
HORVU.MOREX.r3.6HG0629110.1
HORVU.MOREX.r3.5HG0475060.1
HORVU.MOREX.r3.5HG0514150.1
HORVU.MOREX.r3.5HG0420650.1
HORVU.MOREX.r3.4HG0413970.1	K01074
HORVU.MOREX.r3.5HG0526090.1.CDS1
HORVU.MOREX.r3.1HG0064100.1
HORVU.MOREX.r3.1HG0041670.1
HORVU.MOREX.r3.4HG0396690.1	K22390
HORVU.MOREX.r3.4HG0404700.1.CDS1
HORVU.MOREX.r3.7HG0686950.1	K27605
HORVU.MOREX.r3.6HG0553250.1.CDS1
HORVU.MOREX.r3.2HG0215520.1	K26562
HORVU.MOREX.r3.7HG0740830.1	K11855
HORVU.MOREX.r3.7HG0640800.1
HORVU.MOREX.r3.UnG0769160.1
HORVU.MOREX.r3.4HG0408990.1	K14423
HORVU.MOREX.r3.3HG0309150.1
HORVU.MOREX.r3.4HG0383670.1
HORVU.MOREX.r3.3HG0231730.1.CDS1
HORVU.MOREX.r3.7HG0650490.1
HORVU.MOREX.r3.3HG0301480.1	K13463
HORVU.MOREX.r3.2HG0206090.1.CDS1	K03094
HORVU.MOREX.r3.2HG0108490.1	K08235
HORVU.MOREX.r3.5HG0501970.1.CDS1
HORVU.MOREX.r3.7HG0747100.1.CDS1
HORVU.MOREX.r3.5HG0470030.1	K00626
HORVU.MOREX.r3.6HG0604400.1.CDS1	K11805
HORVU.MOREX.r3.6HG0609080.1
HORVU.MOREX.r3.4HG0351750.1	K10523
HORVU.MOREX.r3.7HG0728060.1	K13950
HORVU.MOREX.r3.3HG0325460.1
HORVU.MOREX.r3.1HG0025600.1.CDS1
HORVU.MOREX.r3.6HG0612780.1	K10418
HORVU.MOREX.r3.3HG0223150.1	K04506
HORVU.MOREX.r3.7HG0674410.1.CDS1
HORVU.MOREX.r3.6HG0576550.1
HORVU.MOREX.r3.3HG0241410.1.CDS1
HORVU.MOREX.r3.4HG0416710.1	K01872
HORVU.MOREX.r3.2HG0170600.1	K18172
HORVU.MOREX.r3.5HG0422380.1.CDS1
HORVU.MOREX.r3.6HG0539020.1.CDS1
HORVU.MOREX.r3.2HG0201200.1
HORVU.MOREX.r3.4HG0340000.1.CDS1
HORVU.MOREX.r3.7HG0651820.1
HORVU.MOREX.r3.7HG0748760.1
HORVU.MOREX.r3.4HG0389650.1	K11269
HORVU.MOREX.r3.7HG0719260.1	K00430
HORVU.MOREX.r3.6HG0600840.1.CDS1
HORVU.MOREX.r3.6HG0569280.2	K15382
HORVU.MOREX.r3.6HG0569280.1	K15382
HORVU.MOREX.r3.UnG0760970.1.CDS1	K02128
HORVU.MOREX.r3.7HG0700330.1
HORVU.MOREX.r3.7HG0681060.1
HORVU.MOREX.r3.1HG0017580.1.CDS1
HORVU.MOREX.r3.1HG0038960.1
HORVU.MOREX.r3.5HG0471230.1
HORVU.MOREX.r3.6HG0569520.1	K22314
HORVU.MOREX.r3.1HG0088550.1.CDS1	K10523
HORVU.MOREX.r3.7HG0750410.1
HORVU.MOREX.r3.7HG0686940.1
HORVU.MOREX.r3.5HG0522160.1.CDS1
HORVU.MOREX.r3.5HG0424270.2	K03120
HORVU.MOREX.r3.5HG0424270.3	K03120
HORVU.MOREX.r3.5HG0424270.1	K03120
HORVU.MOREX.r3.3HG0312420.1	K17560
HORVU.MOREX.r3.5HG0423820.1
HORVU.MOREX.r3.5HG0510570.1
HORVU.MOREX.r3.3HG0282230.1.CDS1
HORVU.MOREX.r3.7HG0714690.1
HORVU.MOREX.r3.3HG0297190.1.CDS1
HORVU.MOREX.r3.5HG0441610.1.CDS1
HORVU.MOREX.r3.6HG0631640.1
HORVU.MOREX.r3.2HG0165400.1
HORVU.MOREX.r3.7HG0673430.1.CDS1
HORVU.MOREX.r3.6HG0544400.1	K11883
HORVU.MOREX.r3.5HG0507230.1
HORVU.MOREX.r3.5HG0427440.1
HORVU.MOREX.r3.4HG0417310.1
HORVU.MOREX.r3.3HG0221680.1.CDS1
HORVU.MOREX.r3.1HG0006410.1
HORVU.MOREX.r3.3HG0311050.1
HORVU.MOREX.r3.2HG0157420.1
HORVU.MOREX.r3.3HG0328520.1.CDS1
HORVU.MOREX.r3.3HG0295060.1
HORVU.MOREX.r3.7HG0716560.1.CDS1	K03882
HORVU.MOREX.r3.5HG0459930.1	K03107
HORVU.MOREX.r3.3HG0255120.1
HORVU.MOREX.r3.5HG0513360.1	K10661
HORVU.MOREX.r3.2HG0176940.1	K01638
HORVU.MOREX.r3.3HG0290140.1
HORVU.MOREX.r3.5HG0495900.1
HORVU.MOREX.r3.3HG0298010.1.CDS1
HORVU.MOREX.r3.4HG0419440.1.CDS1
HORVU.MOREX.r3.1HG0003610.1
HORVU.MOREX.r3.7HG0728230.1	K27103
HORVU.MOREX.r3.5HG0508650.2
HORVU.MOREX.r3.5HG0508650.1
HORVU.MOREX.r3.5HG0461310.1
HORVU.MOREX.r3.5HG0421350.1	K12349
HORVU.MOREX.r3.5HG0526500.1
HORVU.MOREX.r3.5HG0505900.1
HORVU.MOREX.r3.2HG0217460.1
HORVU.MOREX.r3.1HG0091780.1
HORVU.MOREX.r3.7HG0706320.1	K22913
HORVU.MOREX.r3.2HG0203690.1
HORVU.MOREX.r3.7HG0640090.1.CDS1
HORVU.MOREX.r3.6HG0560930.1
HORVU.MOREX.r3.7HG0735510.1.CDS1
HORVU.MOREX.r3.3HG0302080.1	K00002
HORVU.MOREX.r3.7HG0638180.1.CDS1
HORVU.MOREX.r3.7HG0682660.1
HORVU.MOREX.r3.7HG0682660.2
HORVU.MOREX.r3.5HG0500820.1.CDS1
HORVU.MOREX.r3.3HG0324270.1.CDS1
HORVU.MOREX.r3.1HG0041560.1	K27538
HORVU.MOREX.r3.5HG0500310.1.CDS1
HORVU.MOREX.r3.3HG0258620.1
HORVU.MOREX.r3.7HG0751290.1
HORVU.MOREX.r3.6HG0586400.1	K19525
HORVU.MOREX.r3.2HG0138630.1	K17796
HORVU.MOREX.r3.3HG0271470.1
HORVU.MOREX.r3.2HG0207120.2
HORVU.MOREX.r3.2HG0207120.1
HORVU.MOREX.r3.5HG0429860.1
HORVU.MOREX.r3.5HG0503250.1.CDS1
HORVU.MOREX.r3.5HG0522500.1	K17790
HORVU.MOREX.r3.4HG0403430.1
HORVU.MOREX.r3.2HG0195210.1.CDS1
HORVU.MOREX.r3.1HG0001640.1
HORVU.MOREX.r3.6HG0542070.1
HORVU.MOREX.r3.5HG0534370.1
HORVU.MOREX.r3.7HG0708710.1	K05391
HORVU.MOREX.r3.5HG0527990.1.CDS1
HORVU.MOREX.r3.2HG0213520.1.CDS1	K13126
HORVU.MOREX.r3.UnG0782930.1	K02518
HORVU.MOREX.r3.1HG0067180.1
HORVU.MOREX.r3.2HG0107650.1.CDS1	K22772
HORVU.MOREX.r3.5HG0502610.1.CDS1	K22381
HORVU.MOREX.r3.1HG0052940.1	K18158
HORVU.MOREX.r3.1HG0067260.1.CDS1
HORVU.MOREX.r3.3HG0319820.1.CDS1
HORVU.MOREX.r3.7HG0711940.2	K16871
HORVU.MOREX.r3.7HG0711940.1	K16871
HORVU.MOREX.r3.3HG0220280.1
HORVU.MOREX.r3.6HG0619410.1	K05278
HORVU.MOREX.r3.6HG0620880.1.CDS1
HORVU.MOREX.r3.2HG0104760.1	K01602
HORVU.MOREX.r3.3HG0310390.1	K11368
HORVU.MOREX.r3.6HG0631840.1.CDS1
HORVU.MOREX.r3.UnG0801120.1	K05572
HORVU.MOREX.r3.5HG0527770.1	K15356
HORVU.MOREX.r3.7HG0669120.1	K21867
HORVU.MOREX.r3.2HG0193080.1	K00587
HORVU.MOREX.r3.6HG0550190.1
HORVU.MOREX.r3.6HG0632890.1
HORVU.MOREX.r3.6HG0600030.1.CDS1
HORVU.MOREX.r3.3HG0313520.1
HORVU.MOREX.r3.5HG0520010.1.CDS1
HORVU.MOREX.r3.3HG0224520.1
HORVU.MOREX.r3.1HG0052880.1
HORVU.MOREX.r3.2HG0135800.1
HORVU.MOREX.r3.7HG0697890.1	K00921
HORVU.MOREX.r3.3HG0321770.1
HORVU.MOREX.r3.4HG0384700.1	K17506
HORVU.MOREX.r3.7HG0639340.1.CDS1
HORVU.MOREX.r3.6HG0620590.1.CDS1
HORVU.MOREX.r3.2HG0164330.1
HORVU.MOREX.r3.2HG0164180.1.CDS1
HORVU.MOREX.r3.6HG0569600.1
HORVU.MOREX.r3.7HG0734250.1.CDS1
HORVU.MOREX.r3.3HG0288170.1.CDS1
HORVU.MOREX.r3.2HG0158390.1
HORVU.MOREX.r3.7HG0719840.1
HORVU.MOREX.r3.4HG0379370.1.CDS1
HORVU.MOREX.r3.5HG0493070.1	K09569
HORVU.MOREX.r3.2HG0210850.1
HORVU.MOREX.r3.2HG0203580.1
HORVU.MOREX.r3.3HG0314660.1.CDS1	K03676
HORVU.MOREX.r3.7HG0712430.1
HORVU.MOREX.r3.6HG0624440.1
HORVU.MOREX.r3.2HG0174980.1
HORVU.MOREX.r3.4HG0339590.1	K15334
HORVU.MOREX.r3.4HG0332620.1.CDS1
HORVU.MOREX.r3.3HG0298070.1	K24917
HORVU.MOREX.r3.5HG0518390.1.CDS1	K10523
HORVU.MOREX.r3.6HG0585310.1	K10880
HORVU.MOREX.r3.2HG0192300.1	K24976
HORVU.MOREX.r3.7HG0748510.1	K06640
HORVU.MOREX.r3.7HG0725890.1
HORVU.MOREX.r3.2HG0115010.1.CDS1
HORVU.MOREX.r3.5HG0431990.1	K01968
HORVU.MOREX.r3.4HG0369360.1	K10706
HORVU.MOREX.r3.6HG0565570.1
HORVU.MOREX.r3.1HG0095090.1	K14855
HORVU.MOREX.r3.2HG0095590.1.CDS1
HORVU.MOREX.r3.4HG0375580.1.CDS1
HORVU.MOREX.r3.5HG0530670.1
HORVU.MOREX.r3.7HG0744950.1.CDS1	K13448
HORVU.MOREX.r3.3HG0243920.1.CDS1
HORVU.MOREX.r3.1HG0092090.2
HORVU.MOREX.r3.1HG0092090.1
HORVU.MOREX.r3.5HG0491490.1.CDS1
HORVU.MOREX.r3.7HG0656550.1.CDS1
HORVU.MOREX.r3.7HG0642830.1.CDS1	K27749
HORVU.MOREX.r3.4HG0388820.2
HORVU.MOREX.r3.4HG0388820.1
HORVU.MOREX.r3.4HG0388820.3
HORVU.MOREX.r3.2HG0150450.1	K00873
HORVU.MOREX.r3.5HG0425040.1
HORVU.MOREX.r3.5HG0519710.1.CDS1	K13466
HORVU.MOREX.r3.3HG0328590.1
HORVU.MOREX.r3.5HG0480470.1
HORVU.MOREX.r3.1HG0059290.1.CDS1	K13448
HORVU.MOREX.r3.5HG0463350.1.CDS1	K06628
HORVU.MOREX.r3.6HG0568750.1
HORVU.MOREX.r3.4HG0415250.1.CDS1
HORVU.MOREX.r3.4HG0337940.1.CDS1
HORVU.MOREX.r3.6HG0619360.1	K15102
HORVU.MOREX.r3.6HG0619160.1
HORVU.MOREX.r3.2HG0198720.1	K00140
HORVU.MOREX.r3.6HG0625320.1	K14803
HORVU.MOREX.r3.6HG0625480.1.CDS1	K10523
HORVU.MOREX.r3.6HG0578550.1
HORVU.MOREX.r3.3HG0253620.1
HORVU.MOREX.r3.1HG0027810.1.CDS1
HORVU.MOREX.r3.6HG0595190.1
HORVU.MOREX.r3.7HG0680520.1
HORVU.MOREX.r3.5HG0433440.1	K14484
HORVU.MOREX.r3.5HG0530310.1	K14664
HORVU.MOREX.r3.5HG0440610.1.CDS1
HORVU.MOREX.r3.5HG0420680.1.CDS1	K10666
HORVU.MOREX.r3.2HG0187830.1.CDS1
HORVU.MOREX.r3.4HG0388780.1
HORVU.MOREX.r3.6HG0550880.1	K14790
HORVU.MOREX.r3.5HG0514070.1	K03022
HORVU.MOREX.r3.2HG0183150.1
HORVU.MOREX.r3.6HG0605860.1
HORVU.MOREX.r3.3HG0292450.1.CDS1
HORVU.MOREX.r3.UnG0770400.1
HORVU.MOREX.r3.2HG0195730.1.CDS1
HORVU.MOREX.r3.7HG0687420.1
HORVU.MOREX.r3.3HG0279610.1.CDS1
HORVU.MOREX.r3.2HG0204930.1
HORVU.MOREX.r3.2HG0202500.1.CDS1
HORVU.MOREX.r3.6HG0567660.1
HORVU.MOREX.r3.5HG0469860.1
HORVU.MOREX.r3.3HG0306030.1.CDS1
HORVU.MOREX.r3.3HG0236050.1
HORVU.MOREX.r3.1HG0013310.1
HORVU.MOREX.r3.7HG0690460.1
HORVU.MOREX.r3.2HG0105070.1
HORVU.MOREX.r3.5HG0430460.1.CDS1
HORVU.MOREX.r3.5HG0505400.1.CDS1	K10523
HORVU.MOREX.r3.3HG0323240.1	K11420
HORVU.MOREX.r3.6HG0597860.1
HORVU.MOREX.r3.5HG0486770.1
HORVU.MOREX.r3.3HG0254910.1	K10740
HORVU.MOREX.r3.4HG0401570.1.CDS1
HORVU.MOREX.r3.1HG0036930.1	K11251
HORVU.MOREX.r3.2HG0120410.1
HORVU.MOREX.r3.UnG0816490.1.CDS1	K02111
HORVU.MOREX.r3.6HG0581570.1	K17550
HORVU.MOREX.r3.7HG0749460.1	K03671
HORVU.MOREX.r3.1HG0083550.1.CDS1
HORVU.MOREX.r3.6HG0565210.1
HORVU.MOREX.r3.6HG0619590.2
HORVU.MOREX.r3.6HG0619590.1
HORVU.MOREX.r3.2HG0198090.1.CDS1
HORVU.MOREX.r3.4HG0345470.1
HORVU.MOREX.r3.7HG0683840.1.CDS1
HORVU.MOREX.r3.4HG0333900.1.CDS1
HORVU.MOREX.r3.UnG0799000.1.CDS1	K01601
HORVU.MOREX.r3.3HG0277900.1
HORVU.MOREX.r3.1HG0026590.1.CDS1
HORVU.MOREX.r3.5HG0478650.1
HORVU.MOREX.r3.6HG0573950.1	K02178
HORVU.MOREX.r3.1HG0029650.1.CDS1
HORVU.MOREX.r3.2HG0130910.1.CDS1
HORVU.MOREX.r3.2HG0189460.1
HORVU.MOREX.r3.5HG0526310.1.CDS1
HORVU.MOREX.r3.1HG0070390.1	K26731
HORVU.MOREX.r3.2HG0123090.1.CDS1
HORVU.MOREX.r3.1HG0050970.1	K05765
HORVU.MOREX.r3.3HG0261880.1
HORVU.MOREX.r3.6HG0615070.1
HORVU.MOREX.r3.6HG0617010.1.CDS1
HORVU.MOREX.r3.1HG0013070.1	K04506
HORVU.MOREX.r3.7HG0671470.1
HORVU.MOREX.r3.5HG0420130.1
HORVU.MOREX.r3.4HG0404920.1
HORVU.MOREX.r3.3HG0303330.1.CDS1	K11254
HORVU.MOREX.r3.7HG0750020.2
HORVU.MOREX.r3.7HG0750020.1
HORVU.MOREX.r3.7HG0729430.1
HORVU.MOREX.r3.5HG0420730.1	K14546
HORVU.MOREX.r3.4HG0401840.1.CDS1
HORVU.MOREX.r3.2HG0203810.1	K05986
HORVU.MOREX.r3.7HG0701110.1
HORVU.MOREX.r3.5HG0524250.1	K03404
HORVU.MOREX.r3.1HG0087070.1
HORVU.MOREX.r3.3HG0224730.1
HORVU.MOREX.r3.1HG0074480.1
HORVU.MOREX.r3.4HG0340870.1.CDS1
HORVU.MOREX.r3.1HG0080660.1
HORVU.MOREX.r3.2HG0191520.1
HORVU.MOREX.r3.5HG0420760.1
HORVU.MOREX.r3.3HG0242230.1
HORVU.MOREX.r3.4HG0336830.1.CDS1	K12858
HORVU.MOREX.r3.2HG0201080.1
HORVU.MOREX.r3.7HG0723240.1.CDS1
HORVU.MOREX.r3.6HG0602800.1
HORVU.MOREX.r3.5HG0420340.1
HORVU.MOREX.r3.4HG0408800.1.CDS1
HORVU.MOREX.r3.1HG0051900.1	K00799
HORVU.MOREX.r3.7HG0677640.1.CDS1
HORVU.MOREX.r3.1HG0059740.1	K00901
HORVU.MOREX.r3.6HG0548660.1	K03549
HORVU.MOREX.r3.6HG0620220.1	K01870
HORVU.MOREX.r3.2HG0124060.1	K12818
HORVU.MOREX.r3.7HG0636600.1.CDS1
HORVU.MOREX.r3.3HG0330620.1
HORVU.MOREX.r3.4HG0413270.1	K11000
HORVU.MOREX.r3.7HG0742440.1	K20547
HORVU.MOREX.r3.2HG0169130.1
HORVU.MOREX.r3.6HG0572570.1
HORVU.MOREX.r3.2HG0098180.1.CDS1
HORVU.MOREX.r3.7HG0700270.1	K00616
HORVU.MOREX.r3.7HG0718460.1.CDS1
HORVU.MOREX.r3.5HG0536970.1.CDS1
HORVU.MOREX.r3.2HG0192160.1
HORVU.MOREX.r3.1HG0065120.1
HORVU.MOREX.r3.3HG0227830.1.CDS1	K09287
HORVU.MOREX.r3.6HG0578240.1
HORVU.MOREX.r3.4HG0393540.1.CDS1	K23327
HORVU.MOREX.r3.4HG0393540.2.CDS2	K23327
HORVU.MOREX.r3.5HG0425480.1	K22422
HORVU.MOREX.r3.3HG0244180.1
HORVU.MOREX.r3.5HG0422360.1.CDS1
HORVU.MOREX.r3.3HG0240050.1
HORVU.MOREX.r3.3HG0301130.1	K15382
HORVU.MOREX.r3.5HG0503020.1	K19366
HORVU.MOREX.r3.4HG0414910.1	K04506
HORVU.MOREX.r3.6HG0621960.1.CDS1
HORVU.MOREX.r3.6HG0546030.1.CDS1
HORVU.MOREX.r3.1HG0015960.1
HORVU.MOREX.r3.6HG0611520.1
HORVU.MOREX.r3.7HG0694880.1.CDS1
HORVU.MOREX.r3.1HG0002330.1	K07874
HORVU.MOREX.r3.4HG0400320.1.CDS1	K14015
HORVU.MOREX.r3.7HG0643650.1
HORVU.MOREX.r3.7HG0712460.1
HORVU.MOREX.r3.5HG0457300.1
HORVU.MOREX.r3.1HG0094260.1	K22522
HORVU.MOREX.r3.2HG0196850.1.CDS1
HORVU.MOREX.r3.7HG0748990.1	K03064
HORVU.MOREX.r3.7HG0713940.1	K07936
HORVU.MOREX.r3.UnG0769560.1
HORVU.MOREX.r3.6HG0619000.1
HORVU.MOREX.r3.7HG0700930.1	K11985
HORVU.MOREX.r3.5HG0476550.1	K01087
HORVU.MOREX.r3.6HG0633720.1	K13429
HORVU.MOREX.r3.7HG0697350.1
HORVU.MOREX.r3.7HG0678940.1.CDS1
HORVU.MOREX.r3.6HG0627850.1.CDS1
HORVU.MOREX.r3.7HG0635440.1.CDS1
HORVU.MOREX.r3.2HG0176270.1
HORVU.MOREX.r3.3HG0265330.1	K01462
HORVU.MOREX.r3.4HG0376340.1	K08592
HORVU.MOREX.r3.1HG0012310.1	K10869
HORVU.MOREX.r3.2HG0216190.1
HORVU.MOREX.r3.1HG0089480.2
HORVU.MOREX.r3.1HG0089480.1
HORVU.MOREX.r3.5HG0514410.1
HORVU.MOREX.r3.4HG0331260.1	K06185
HORVU.MOREX.r3.5HG0455770.1
HORVU.MOREX.r3.3HG0267510.1
HORVU.MOREX.r3.6HG0572230.1.CDS1
HORVU.MOREX.r3.6HG0612100.1
HORVU.MOREX.r3.6HG0596970.1.CDS1
HORVU.MOREX.r3.5HG0447660.1.CDS1
HORVU.MOREX.r3.7HG0660720.1.CDS1
HORVU.MOREX.r3.2HG0198110.1.CDS1
HORVU.MOREX.r3.7HG0724880.1	K01213
HORVU.MOREX.r3.7HG0639370.1
HORVU.MOREX.r3.2HG0215610.1.CDS1	K00430
HORVU.MOREX.r3.3HG0326430.1	K01597
HORVU.MOREX.r3.7HG0751000.1.CDS1
HORVU.MOREX.r3.7HG0718610.1
HORVU.MOREX.r3.1HG0093940.1	K03093
HORVU.MOREX.r3.7HG0718510.1
HORVU.MOREX.r3.UnG0804970.1.CDS1	K20000
HORVU.MOREX.r3.2HG0203670.1	K09422
HORVU.MOREX.r3.2HG0122800.1
HORVU.MOREX.r3.7HG0737770.1.CDS1
HORVU.MOREX.r3.6HG0622120.1.CDS1
HORVU.MOREX.r3.5HG0448510.1
HORVU.MOREX.r3.5HG0528470.1
HORVU.MOREX.r3.5HG0528470.2
HORVU.MOREX.r3.1HG0038220.1.CDS1
HORVU.MOREX.r3.4HG0391930.1.CDS1
HORVU.MOREX.r3.5HG0516580.1.CDS1
HORVU.MOREX.r3.4HG0360590.1
HORVU.MOREX.r3.1HG0046170.1	K07407
HORVU.MOREX.r3.2HG0202060.1
HORVU.MOREX.r3.7HG0662120.3
HORVU.MOREX.r3.7HG0662120.1
HORVU.MOREX.r3.7HG0662120.2
HORVU.MOREX.r3.5HG0530750.1	K23553
HORVU.MOREX.r3.6HG0608350.1
HORVU.MOREX.r3.2HG0119290.1.CDS1
HORVU.MOREX.r3.4HG0335810.1
HORVU.MOREX.r3.1HG0036440.1
HORVU.MOREX.r3.2HG0184080.1	K09422
HORVU.MOREX.r3.7HG0673580.1
HORVU.MOREX.r3.3HG0272980.1
HORVU.MOREX.r3.5HG0480160.1
HORVU.MOREX.r3.UnG0815180.1.CDS1
HORVU.MOREX.r3.3HG0278560.1
HORVU.MOREX.r3.7HG0668440.1
HORVU.MOREX.r3.5HG0427840.1.CDS1
HORVU.MOREX.r3.2HG0194520.1
HORVU.MOREX.r3.4HG0346290.1.CDS1
HORVU.MOREX.r3.7HG0653280.1
HORVU.MOREX.r3.7HG0700500.1
HORVU.MOREX.r3.7HG0700500.2
HORVU.MOREX.r3.7HG0648740.1.CDS1
HORVU.MOREX.r3.6HG0632420.1.CDS1
HORVU.MOREX.r3.4HG0394970.1.CDS1	K01723
HORVU.MOREX.r3.3HG0237820.1
HORVU.MOREX.r3.2HG0188290.1	K09872
HORVU.MOREX.r3.7HG0687590.1	K00434
HORVU.MOREX.r3.1HG0069640.1	K14431
HORVU.MOREX.r3.7HG0634980.1.CDS1
HORVU.MOREX.r3.6HG0622080.1	K09422
HORVU.MOREX.r3.5HG0505240.1.CDS1
HORVU.MOREX.r3.4HG0353390.1
HORVU.MOREX.r3.2HG0179570.1	K22827
HORVU.MOREX.r3.4HG0333720.1	K19042
HORVU.MOREX.r3.2HG0188080.1
HORVU.MOREX.r3.5HG0491460.1
HORVU.MOREX.r3.4HG0382770.1	K01913
HORVU.MOREX.r3.6HG0540930.1	K23050
HORVU.MOREX.r3.6HG0550050.1
HORVU.MOREX.r3.7HG0722470.1
HORVU.MOREX.r3.5HG0460180.1.CDS1
HORVU.MOREX.r3.3HG0322550.1	K00103
HORVU.MOREX.r3.3HG0304080.1.CDS1	K17479
HORVU.MOREX.r3.2HG0187930.1
HORVU.MOREX.r3.2HG0201630.1.CDS1	K14488
HORVU.MOREX.r3.4HG0334410.1	K10688
HORVU.MOREX.r3.2HG0176550.1.CDS1
HORVU.MOREX.r3.2HG0189360.1	K24755
HORVU.MOREX.r3.6HG0614970.1.CDS1
HORVU.MOREX.r3.2HG0163880.1	K13464
HORVU.MOREX.r3.2HG0163880.2	K13464
HORVU.MOREX.r3.1HG0077830.1.CDS1
HORVU.MOREX.r3.2HG0128220.1
HORVU.MOREX.r3.2HG0173960.1.CDS1	K00430
HORVU.MOREX.r3.4HG0343950.1
HORVU.MOREX.r3.7HG0635320.1
HORVU.MOREX.r3.6HG0549810.1	K04392
HORVU.MOREX.r3.2HG0161510.1	K17065
HORVU.MOREX.r3.1HG0033790.1
HORVU.MOREX.r3.1HG0073410.1.CDS1
HORVU.MOREX.r3.2HG0203970.1.CDS1
HORVU.MOREX.r3.6HG0600090.1
HORVU.MOREX.r3.3HG0282740.1.CDS1
HORVU.MOREX.r3.2HG0115380.1
HORVU.MOREX.r3.2HG0165770.2	K18999
HORVU.MOREX.r3.2HG0165770.1	K18999
HORVU.MOREX.r3.2HG0116500.1
HORVU.MOREX.r3.3HG0314170.2
HORVU.MOREX.r3.3HG0314170.4
HORVU.MOREX.r3.3HG0314170.3
HORVU.MOREX.r3.3HG0314170.1
HORVU.MOREX.r3.5HG0474580.1	K03363
HORVU.MOREX.r3.2HG0160990.1
HORVU.MOREX.r3.4HG0411820.1.CDS1
HORVU.MOREX.r3.4HG0339400.1.CDS1
HORVU.MOREX.r3.1HG0003070.1.CDS1
HORVU.MOREX.r3.1HG0012890.1
HORVU.MOREX.r3.7HG0684820.1
HORVU.MOREX.r3.1HG0037780.1	K13863
HORVU.MOREX.r3.5HG0474420.1.CDS1
HORVU.MOREX.r3.7HG0672440.1
HORVU.MOREX.r3.2HG0196100.1
HORVU.MOREX.r3.4HG0383270.1.CDS1
HORVU.MOREX.r3.1HG0011010.1.CDS1
HORVU.MOREX.r3.UnG0774400.1.CDS1	K05576
HORVU.MOREX.r3.5HG0505650.1
HORVU.MOREX.r3.2HG0212610.1	K00574
HORVU.MOREX.r3.1HG0012620.1
HORVU.MOREX.r3.1HG0012620.2
HORVU.MOREX.r3.5HG0448080.1
HORVU.MOREX.r3.4HG0377390.1
HORVU.MOREX.r3.5HG0419600.1.CDS1
HORVU.MOREX.r3.1HG0077790.1.CDS1	K01537
HORVU.MOREX.r3.6HG0558810.1.CDS1	K11251
HORVU.MOREX.r3.7HG0687260.1	K11498
HORVU.MOREX.r3.1HG0044440.1
HORVU.MOREX.r3.4HG0343050.1	K00145
HORVU.MOREX.r3.7HG0724540.1	K20477
HORVU.MOREX.r3.4HG0365890.1.CDS1
HORVU.MOREX.r3.4HG0410290.1.CDS1
HORVU.MOREX.r3.5HG0440710.1
HORVU.MOREX.r3.4HG0396640.1.CDS1
HORVU.MOREX.r3.4HG0406250.1	K00485
HORVU.MOREX.r3.4HG0409850.1	K10526
HORVU.MOREX.r3.4HG0346560.1
HORVU.MOREX.r3.7HG0726480.1.CDS1
HORVU.MOREX.r3.3HG0288910.1	K15280
HORVU.MOREX.r3.2HG0178020.1	K01183
HORVU.MOREX.r3.7HG0655580.1
HORVU.MOREX.r3.6HG0570590.1
HORVU.MOREX.r3.6HG0601180.1
HORVU.MOREX.r3.7HG0745050.1	K20032
HORVU.MOREX.r3.2HG0180030.1.CDS1
HORVU.MOREX.r3.4HG0406060.1
HORVU.MOREX.r3.1HG0092700.1	K13425
HORVU.MOREX.r3.7HG0698010.1
HORVU.MOREX.r3.3HG0254840.1
HORVU.MOREX.r3.7HG0727780.1	K01534
HORVU.MOREX.r3.6HG0589090.1
HORVU.MOREX.r3.3HG0301260.1.CDS1
HORVU.MOREX.r3.5HG0497320.1.CDS1	K19040
HORVU.MOREX.r3.7HG0678960.1.CDS1
HORVU.MOREX.r3.5HG0463730.2	K12194
HORVU.MOREX.r3.5HG0463730.1	K12194
HORVU.MOREX.r3.4HG0331240.1
HORVU.MOREX.r3.2HG0215900.1
HORVU.MOREX.r3.4HG0342570.1	K21398
HORVU.MOREX.r3.5HG0457960.1
HORVU.MOREX.r3.2HG0102510.1
HORVU.MOREX.r3.UnG0806460.1	K02112
HORVU.MOREX.r3.3HG0304800.1	K06674
HORVU.MOREX.r3.6HG0627340.1
HORVU.MOREX.r3.4HG0389260.1	K03841
HORVU.MOREX.r3.3HG0258530.2
HORVU.MOREX.r3.3HG0258530.1
HORVU.MOREX.r3.3HG0258530.3
HORVU.MOREX.r3.1HG0087950.1.CDS1
HORVU.MOREX.r3.7HG0657320.1.CDS1
HORVU.MOREX.r3.5HG0525750.1.CDS1
HORVU.MOREX.r3.2HG0102690.1.CDS1
HORVU.MOREX.r3.2HG0210680.1	K22746
HORVU.MOREX.r3.3HG0292480.1
HORVU.MOREX.r3.1HG0054550.1.CDS1
HORVU.MOREX.r3.6HG0570820.1
HORVU.MOREX.r3.7HG0651930.1
HORVU.MOREX.r3.6HG0578070.1	K14310
HORVU.MOREX.r3.2HG0177360.1
HORVU.MOREX.r3.6HG0625950.1
HORVU.MOREX.r3.5HG0468840.1
HORVU.MOREX.r3.2HG0212600.1
HORVU.MOREX.r3.6HG0560140.1
HORVU.MOREX.r3.6HG0619790.1
HORVU.MOREX.r3.7HG0636680.1.CDS1
HORVU.MOREX.r3.2HG0194710.1	K03104
HORVU.MOREX.r3.4HG0393110.1	K09060
HORVU.MOREX.r3.5HG0510130.1.CDS1
HORVU.MOREX.r3.2HG0114590.1.CDS1
HORVU.MOREX.r3.2HG0095740.1
HORVU.MOREX.r3.1HG0029690.1.CDS1
HORVU.MOREX.r3.2HG0096290.1.CDS1
HORVU.MOREX.r3.7HG0717290.1	K09419
HORVU.MOREX.r3.1HG0075690.1
HORVU.MOREX.r3.7HG0728320.1	K00499
HORVU.MOREX.r3.2HG0176730.2	K00036
HORVU.MOREX.r3.2HG0176730.1	K00036
HORVU.MOREX.r3.6HG0623790.1	K16297
HORVU.MOREX.r3.3HG0262740.1.CDS1
HORVU.MOREX.r3.2HG0197060.1
HORVU.MOREX.r3.7HG0667360.1	K23877
HORVU.MOREX.r3.1HG0050320.1
HORVU.MOREX.r3.7HG0690610.1
HORVU.MOREX.r3.7HG0713250.1.CDS1
HORVU.MOREX.r3.7HG0741880.1
HORVU.MOREX.r3.7HG0644930.1
HORVU.MOREX.r3.7HG0709310.1.CDS1
HORVU.MOREX.r3.5HG0480340.1
HORVU.MOREX.r3.1HG0065750.1
HORVU.MOREX.r3.4HG0337570.1.CDS1	K20604
HORVU.MOREX.r3.7HG0747660.1.CDS1
HORVU.MOREX.r3.1HG0007590.1	K21989
HORVU.MOREX.r3.6HG0541560.1.CDS1
HORVU.MOREX.r3.2HG0195900.1	K02927
HORVU.MOREX.r3.2HG0116810.1.CDS1
HORVU.MOREX.r3.3HG0228700.1
HORVU.MOREX.r3.2HG0188210.1	K01206
HORVU.MOREX.r3.2HG0195440.1.CDS1
HORVU.MOREX.r3.7HG0702090.1
HORVU.MOREX.r3.4HG0345480.1
HORVU.MOREX.r3.4HG0345480.2
HORVU.MOREX.r3.7HG0666850.1
HORVU.MOREX.r3.6HG0629970.1.CDS1
HORVU.MOREX.r3.1HG0049760.1
HORVU.MOREX.r3.5HG0520770.1
HORVU.MOREX.r3.3HG0303800.1
HORVU.MOREX.r3.3HG0312140.1	K20870
HORVU.MOREX.r3.3HG0298420.1.CDS1
HORVU.MOREX.r3.6HG0550250.1
HORVU.MOREX.r3.5HG0512640.1
HORVU.MOREX.r3.2HG0208020.1.CDS1
HORVU.MOREX.r3.5HG0495230.1.CDS1
HORVU.MOREX.r3.7HG0673530.1
HORVU.MOREX.r3.6HG0549180.1.CDS1
HORVU.MOREX.r3.5HG0466830.1	K10643
HORVU.MOREX.r3.6HG0610530.1	K07555
HORVU.MOREX.r3.2HG0100980.3
HORVU.MOREX.r3.2HG0100980.2
HORVU.MOREX.r3.2HG0100980.1
HORVU.MOREX.r3.7HG0741270.1
HORVU.MOREX.r3.5HG0530170.1
HORVU.MOREX.r3.5HG0530170.2
HORVU.MOREX.r3.5HG0474860.1.CDS1
HORVU.MOREX.r3.5HG0534590.2
HORVU.MOREX.r3.5HG0534590.1
HORVU.MOREX.r3.2HG0101440.1	K03921
HORVU.MOREX.r3.2HG0138620.1.CDS1
HORVU.MOREX.r3.1HG0007850.1	K22755
HORVU.MOREX.r3.3HG0219850.1.CDS1
HORVU.MOREX.r3.5HG0487790.1	K18810
HORVU.MOREX.r3.7HG0739500.1
HORVU.MOREX.r3.4HG0402470.1
HORVU.MOREX.r3.1HG0027280.1
HORVU.MOREX.r3.6HG0615810.1.CDS1	K00430
HORVU.MOREX.r3.7HG0658890.1.CDS1
HORVU.MOREX.r3.7HG0737840.1
HORVU.MOREX.r3.2HG0213630.1
HORVU.MOREX.r3.5HG0492630.2	K21444
HORVU.MOREX.r3.5HG0492630.1	K21444
HORVU.MOREX.r3.2HG0211680.1	K17839
HORVU.MOREX.r3.1HG0012870.1.CDS1
HORVU.MOREX.r3.4HG0398400.1
HORVU.MOREX.r3.6HG0557970.1	K07052
HORVU.MOREX.r3.UnG0785070.1	K02112
HORVU.MOREX.r3.7HG0714840.1.CDS1
HORVU.MOREX.r3.1HG0011510.1.CDS1
HORVU.MOREX.r3.2HG0174820.1.CDS1
HORVU.MOREX.r3.1HG0065010.1
HORVU.MOREX.r3.1HG0050190.1
HORVU.MOREX.r3.7HG0721040.1.CDS1
HORVU.MOREX.r3.1HG0021430.1.CDS1	K00103
HORVU.MOREX.r3.4HG0343980.1	K08669
HORVU.MOREX.r3.UnG0785370.1.CDS1
HORVU.MOREX.r3.5HG0422530.1
HORVU.MOREX.r3.6HG0625190.1	K27819
HORVU.MOREX.r3.3HG0305120.2	K01392
HORVU.MOREX.r3.3HG0305120.1	K01392
HORVU.MOREX.r3.1HG0056980.1
HORVU.MOREX.r3.5HG0522920.1.CDS1
HORVU.MOREX.r3.5HG0444800.1
HORVU.MOREX.r3.4HG0397580.1.CDS1
HORVU.MOREX.r3.5HG0421030.1
HORVU.MOREX.r3.5HG0531240.1
HORVU.MOREX.r3.4HG0335500.1	K02734
HORVU.MOREX.r3.3HG0275260.1
HORVU.MOREX.r3.4HG0340220.1	K03248
HORVU.MOREX.r3.3HG0226600.1
HORVU.MOREX.r3.3HG0226600.2
HORVU.MOREX.r3.5HG0477630.1.CDS1
HORVU.MOREX.r3.1HG0056150.1.CDS1
HORVU.MOREX.r3.2HG0170640.1
HORVU.MOREX.r3.7HG0684580.1	K15382
HORVU.MOREX.r3.7HG0663840.1	K12386
HORVU.MOREX.r3.7HG0663840.2	K12386
HORVU.MOREX.r3.1HG0025440.1	K03127
HORVU.MOREX.r3.6HG0574860.1	K16750
HORVU.MOREX.r3.2HG0176670.1	K03037
HORVU.MOREX.r3.6HG0557700.1
HORVU.MOREX.r3.4HG0393950.1
HORVU.MOREX.r3.7HG0748950.1
HORVU.MOREX.r3.3HG0312410.1.CDS1
HORVU.MOREX.r3.5HG0431840.1
HORVU.MOREX.r3.2HG0119120.1
HORVU.MOREX.r3.7HG0663730.1	K13681
HORVU.MOREX.r3.7HG0750120.1	K25108
HORVU.MOREX.r3.2HG0173500.1
HORVU.MOREX.r3.7HG0647380.2	K02834
HORVU.MOREX.r3.7HG0647380.1	K02834
HORVU.MOREX.r3.1HG0053560.1.CDS1
HORVU.MOREX.r3.3HG0299130.1.CDS1	K03320
HORVU.MOREX.r3.2HG0098070.1.CDS1
HORVU.MOREX.r3.7HG0734590.1.CDS1
HORVU.MOREX.r3.6HG0582910.2
HORVU.MOREX.r3.6HG0582910.1
HORVU.MOREX.r3.2HG0136650.1
HORVU.MOREX.r3.4HG0401110.1.CDS1
HORVU.MOREX.r3.3HG0271450.1
HORVU.MOREX.r3.3HG0271450.2
HORVU.MOREX.r3.2HG0146520.4	K03115
HORVU.MOREX.r3.2HG0146520.2	K03115
HORVU.MOREX.r3.2HG0146520.1	K03115
HORVU.MOREX.r3.2HG0146520.3	K03115
HORVU.MOREX.r3.1HG0001050.1
HORVU.MOREX.r3.2HG0141980.1	K19891
HORVU.MOREX.r3.1HG0020820.1	K25896
HORVU.MOREX.r3.3HG0299830.1	K10355
HORVU.MOREX.r3.1HG0020850.1
HORVU.MOREX.r3.7HG0699010.1	K12133
HORVU.MOREX.r3.7HG0678320.1
HORVU.MOREX.r3.2HG0134240.1
HORVU.MOREX.r3.1HG0094570.1
HORVU.MOREX.r3.7HG0723620.1
HORVU.MOREX.r3.1HG0061720.1	K03348
HORVU.MOREX.r3.5HG0519940.2	K11275
HORVU.MOREX.r3.5HG0519940.1	K11275
HORVU.MOREX.r3.7HG0751150.1	K09874
HORVU.MOREX.r3.5HG0514910.1
HORVU.MOREX.r3.5HG0420170.1
HORVU.MOREX.r3.4HG0410760.1	K11599
HORVU.MOREX.r3.1HG0054780.1.CDS1
HORVU.MOREX.r3.5HG0473670.1.CDS1
HORVU.MOREX.r3.4HG0380030.1.CDS1	K14514
HORVU.MOREX.r3.7HG0726870.1.CDS1
HORVU.MOREX.r3.2HG0183300.2
HORVU.MOREX.r3.2HG0183300.1
HORVU.MOREX.r3.2HG0183300.3
HORVU.MOREX.r3.7HG0658660.1
HORVU.MOREX.r3.2HG0159130.1.CDS1
HORVU.MOREX.r3.1HG0045790.1
HORVU.MOREX.r3.6HG0545890.1.CDS1	K13466
HORVU.MOREX.r3.2HG0097930.1.CDS1
HORVU.MOREX.r3.7HG0718770.1.CDS1
HORVU.MOREX.r3.5HG0532100.1
HORVU.MOREX.r3.4HG0392850.1	K07933
HORVU.MOREX.r3.6HG0612910.1
HORVU.MOREX.r3.4HG0394930.1	K11968
HORVU.MOREX.r3.7HG0747790.1	K23558
HORVU.MOREX.r3.5HG0460350.1
HORVU.MOREX.r3.5HG0460350.2
HORVU.MOREX.r3.6HG0545480.3	K03781
HORVU.MOREX.r3.6HG0545480.1	K03781
HORVU.MOREX.r3.6HG0545480.2	K03781
HORVU.MOREX.r3.3HG0281480.1.CDS1
HORVU.MOREX.r3.2HG0204250.1	K13051
HORVU.MOREX.r3.5HG0509350.1.CDS1
HORVU.MOREX.r3.1HG0062760.1
HORVU.MOREX.r3.5HG0522270.1	K11594
HORVU.MOREX.r3.6HG0633820.3	K11593
HORVU.MOREX.r3.6HG0633820.2	K11593
HORVU.MOREX.r3.6HG0633820.1	K11593
HORVU.MOREX.r3.4HG0414150.1.CDS1
HORVU.MOREX.r3.6HG0539110.1.CDS1
HORVU.MOREX.r3.3HG0286200.1.CDS1
HORVU.MOREX.r3.UnG0802980.1	K02112
HORVU.MOREX.r3.6HG0557290.1.CDS1
HORVU.MOREX.r3.3HG0266740.1.CDS1
HORVU.MOREX.r3.2HG0184820.1
HORVU.MOREX.r3.2HG0193020.1
HORVU.MOREX.r3.5HG0531070.1	K03327
HORVU.MOREX.r3.4HG0335450.1
HORVU.MOREX.r3.2HG0172280.1
HORVU.MOREX.r3.6HG0567010.1
HORVU.MOREX.r3.1HG0061730.1	K01490
HORVU.MOREX.r3.4HG0418670.1.CDS1	K00948
HORVU.MOREX.r3.UnG0801160.1
HORVU.MOREX.r3.2HG0100610.1
HORVU.MOREX.r3.1HG0060200.1.CDS1
HORVU.MOREX.r3.1HG0083840.1
HORVU.MOREX.r3.1HG0045220.1.CDS1
HORVU.MOREX.r3.5HG0432870.1
HORVU.MOREX.r3.2HG0096650.1
HORVU.MOREX.r3.1HG0090780.1	K00053
HORVU.MOREX.r3.4HG0344730.1	K26548
HORVU.MOREX.r3.4HG0344730.2	K26548
HORVU.MOREX.r3.1HG0081340.1.CDS1
HORVU.MOREX.r3.6HG0584100.1	K01726
HORVU.MOREX.r3.4HG0395520.1	K15305
HORVU.MOREX.r3.2HG0099990.1	K15919
HORVU.MOREX.r3.6HG0547200.1.CDS1
HORVU.MOREX.r3.1HG0047500.2
HORVU.MOREX.r3.1HG0047500.1
HORVU.MOREX.r3.3HG0307400.1	K27748
HORVU.MOREX.r3.1HG0066380.1
HORVU.MOREX.r3.5HG0515060.1	K01807
HORVU.MOREX.r3.1HG0062800.1
HORVU.MOREX.r3.7HG0677600.1	K16280
HORVU.MOREX.r3.UnG0810760.1.CDS1	K01601
HORVU.MOREX.r3.3HG0218110.1
HORVU.MOREX.r3.1HG0061920.1
HORVU.MOREX.r3.1HG0046540.1.CDS1
HORVU.MOREX.r3.1HG0060780.1
HORVU.MOREX.r3.3HG0236310.1
HORVU.MOREX.r3.2HG0216150.1
HORVU.MOREX.r3.5HG0475970.1
HORVU.MOREX.r3.6HG0585610.1
HORVU.MOREX.r3.6HG0585610.2
HORVU.MOREX.r3.2HG0125860.1	K14288
HORVU.MOREX.r3.1HG0002160.1	K00981
HORVU.MOREX.r3.1HG0002160.2	K00981
HORVU.MOREX.r3.1HG0002160.3	K00981
HORVU.MOREX.r3.5HG0535000.1	K26558
HORVU.MOREX.r3.1HG0059840.1
HORVU.MOREX.r3.7HG0639200.1
HORVU.MOREX.r3.5HG0420290.1.CDS1
HORVU.MOREX.r3.6HG0624620.1	K02209
HORVU.MOREX.r3.3HG0236750.1	K05759
HORVU.MOREX.r3.7HG0654740.1
HORVU.MOREX.r3.6HG0628530.1
HORVU.MOREX.r3.3HG0274780.1	K01673
HORVU.MOREX.r3.3HG0274780.2	K01673
HORVU.MOREX.r3.5HG0523050.1.CDS1	K08176
HORVU.MOREX.r3.1HG0040600.1.CDS1	K10523
HORVU.MOREX.r3.5HG0471150.1
HORVU.MOREX.r3.UnG0761010.1.CDS1	K02126
HORVU.MOREX.r3.6HG0627730.1	K13130
HORVU.MOREX.r3.4HG0398490.1.CDS1
HORVU.MOREX.r3.4HG0349000.2	K13412
HORVU.MOREX.r3.4HG0349000.1	K13412
HORVU.MOREX.r3.7HG0635610.1.CDS1
HORVU.MOREX.r3.3HG0234740.1	K10768
HORVU.MOREX.r3.7HG0749680.1
HORVU.MOREX.r3.4HG0342170.1.CDS1
HORVU.MOREX.r3.2HG0165250.1.CDS1
HORVU.MOREX.r3.7HG0647450.1.CDS1
HORVU.MOREX.r3.7HG0725070.1
HORVU.MOREX.r3.6HG0626190.1	K13083
HORVU.MOREX.r3.7HG0655550.1
HORVU.MOREX.r3.6HG0629730.1
HORVU.MOREX.r3.5HG0466340.1
HORVU.MOREX.r3.6HG0598810.1
HORVU.MOREX.r3.2HG0116440.1	K11841
HORVU.MOREX.r3.2HG0158120.1
HORVU.MOREX.r3.3HG0270190.1	K20724
HORVU.MOREX.r3.6HG0631390.1
HORVU.MOREX.r3.5HG0521860.1.CDS1	K13065
HORVU.MOREX.r3.4HG0398010.2	K21398
HORVU.MOREX.r3.4HG0398010.1	K21398
HORVU.MOREX.r3.2HG0112150.1	K07407
HORVU.MOREX.r3.3HG0307250.1	K24917
HORVU.MOREX.r3.7HG0680430.1
HORVU.MOREX.r3.7HG0659360.1.CDS1
HORVU.MOREX.r3.6HG0540250.1.CDS1
HORVU.MOREX.r3.1HG0056400.1
HORVU.MOREX.r3.3HG0294690.1	K17609
HORVU.MOREX.r3.1HG0029100.1.CDS1
HORVU.MOREX.r3.4HG0406410.1.CDS1
HORVU.MOREX.r3.4HG0370320.1.CDS1
HORVU.MOREX.r3.1HG0010020.1.CDS1
HORVU.MOREX.r3.1HG0044000.1
HORVU.MOREX.r3.1HG0044000.2
HORVU.MOREX.r3.7HG0659980.1	K15281
HORVU.MOREX.r3.3HG0320720.1
HORVU.MOREX.r3.7HG0664030.1.CDS1
HORVU.MOREX.r3.3HG0283190.1
HORVU.MOREX.r3.6HG0594300.1.CDS1
HORVU.MOREX.r3.4HG0343090.1.CDS1
HORVU.MOREX.r3.1HG0001820.1.CDS1
HORVU.MOREX.r3.1HG0052560.1.CDS1	K13525
HORVU.MOREX.r3.6HG0603700.1.CDS1
HORVU.MOREX.r3.1HG0070670.1
HORVU.MOREX.r3.2HG0202230.1	K06127
HORVU.MOREX.r3.1HG0064840.1.CDS1
HORVU.MOREX.r3.5HG0429400.1.CDS1	K03676
HORVU.MOREX.r3.6HG0576830.4
HORVU.MOREX.r3.6HG0576830.3
HORVU.MOREX.r3.6HG0576830.1
HORVU.MOREX.r3.6HG0576830.2
HORVU.MOREX.r3.3HG0234090.1
HORVU.MOREX.r3.4HG0407990.1.CDS1
HORVU.MOREX.r3.2HG0137480.1	K08486
HORVU.MOREX.r3.7HG0722860.1.CDS1
HORVU.MOREX.r3.5HG0510450.1	K03809
HORVU.MOREX.r3.7HG0644330.1.CDS1
HORVU.MOREX.r3.3HG0231920.1
HORVU.MOREX.r3.UnG0769860.1	K02518
HORVU.MOREX.r3.5HG0475080.1.CDS1
HORVU.MOREX.r3.1HG0086340.1
HORVU.MOREX.r3.2HG0132610.1
HORVU.MOREX.r3.5HG0429590.1
HORVU.MOREX.r3.5HG0424990.1	K12251
HORVU.MOREX.r3.6HG0597580.1
HORVU.MOREX.r3.1HG0065590.1	K26274
HORVU.MOREX.r3.1HG0021100.1.CDS1
HORVU.MOREX.r3.3HG0310040.1
HORVU.MOREX.r3.3HG0232790.1.CDS1
HORVU.MOREX.r3.6HG0613230.1
HORVU.MOREX.r3.2HG0117410.1
HORVU.MOREX.r3.2HG0214950.1	K01507
HORVU.MOREX.r3.2HG0214950.2	K01507
HORVU.MOREX.r3.5HG0517950.1
HORVU.MOREX.r3.7HG0637630.1
HORVU.MOREX.r3.6HG0630680.1
HORVU.MOREX.r3.6HG0563460.1.CDS1
HORVU.MOREX.r3.4HG0385020.1
HORVU.MOREX.r3.2HG0113090.1.CDS1
HORVU.MOREX.r3.7HG0674350.1	K15425
HORVU.MOREX.r3.7HG0691940.1	K06268
HORVU.MOREX.r3.7HG0691940.2	K06268
HORVU.MOREX.r3.6HG0596160.1	K04567
HORVU.MOREX.r3.5HG0476330.1
HORVU.MOREX.r3.5HG0503610.1
HORVU.MOREX.r3.7HG0686880.1
HORVU.MOREX.r3.7HG0651540.1.CDS1
HORVU.MOREX.r3.2HG0103650.1
HORVU.MOREX.r3.5HG0478030.1
HORVU.MOREX.r3.1HG0083730.1.CDS1
HORVU.MOREX.r3.1HG0062770.1
HORVU.MOREX.r3.1HG0062770.2
HORVU.MOREX.r3.3HG0290170.1
HORVU.MOREX.r3.1HG0014710.1.CDS1
HORVU.MOREX.r3.6HG0541860.2
HORVU.MOREX.r3.6HG0541860.1
HORVU.MOREX.r3.3HG0286330.1
HORVU.MOREX.r3.3HG0286330.2
HORVU.MOREX.r3.3HG0242030.1.CDS1
HORVU.MOREX.r3.5HG0530060.1.CDS1
HORVU.MOREX.r3.1HG0029890.1	K14484
HORVU.MOREX.r3.6HG0560690.1
HORVU.MOREX.r3.5HG0505140.1	K17499
HORVU.MOREX.r3.6HG0555990.1.CDS1
HORVU.MOREX.r3.6HG0591670.1.CDS1
HORVU.MOREX.r3.6HG0549630.1
HORVU.MOREX.r3.2HG0096470.1
HORVU.MOREX.r3.2HG0198750.1	K07342
HORVU.MOREX.r3.7HG0674660.1
HORVU.MOREX.r3.5HG0499000.1
HORVU.MOREX.r3.5HG0504200.1	K00963
HORVU.MOREX.r3.4HG0368480.1.CDS1
HORVU.MOREX.r3.4HG0355650.1
HORVU.MOREX.r3.6HG0600320.1
HORVU.MOREX.r3.4HG0332610.1
HORVU.MOREX.r3.2HG0196160.2
HORVU.MOREX.r3.2HG0196160.1
HORVU.MOREX.r3.7HG0672550.1
HORVU.MOREX.r3.2HG0128530.1	K10875
HORVU.MOREX.r3.4HG0397990.1.CDS1
HORVU.MOREX.r3.4HG0363340.1
HORVU.MOREX.r3.3HG0250820.1
HORVU.MOREX.r3.2HG0113290.1.CDS1
HORVU.MOREX.r3.1HG0027890.1
HORVU.MOREX.r3.7HG0655710.1.CDS1
HORVU.MOREX.r3.2HG0187870.1.CDS1	K14209
HORVU.MOREX.r3.4HG0394080.1
HORVU.MOREX.r3.7HG0752400.1
HORVU.MOREX.r3.2HG0119770.1
HORVU.MOREX.r3.5HG0527160.1
HORVU.MOREX.r3.5HG0533590.1.CDS1
HORVU.MOREX.r3.3HG0310670.1
HORVU.MOREX.r3.6HG0623980.1.CDS1
HORVU.MOREX.r3.7HG0636830.1
HORVU.MOREX.r3.4HG0401070.1
HORVU.MOREX.r3.6HG0628300.1
HORVU.MOREX.r3.3HG0231860.1.CDS1
HORVU.MOREX.r3.2HG0170510.1.CDS1
HORVU.MOREX.r3.1HG0024200.1.CDS1
HORVU.MOREX.r3.4HG0343100.1.CDS1	K14376
HORVU.MOREX.r3.7HG0648630.1.CDS1
HORVU.MOREX.r3.5HG0474950.1
HORVU.MOREX.r3.7HG0720250.1
HORVU.MOREX.r3.7HG0707100.1.CDS1
HORVU.MOREX.r3.2HG0100290.1.CDS1
HORVU.MOREX.r3.5HG0490330.1.CDS1
HORVU.MOREX.r3.5HG0486070.1	K23977
HORVU.MOREX.r3.UnG0782790.1.CDS1	K01601
HORVU.MOREX.r3.3HG0283530.1	K03281
HORVU.MOREX.r3.5HG0532690.1
HORVU.MOREX.r3.3HG0305150.1
HORVU.MOREX.r3.2HG0159540.1
HORVU.MOREX.r3.3HG0294490.1	K10734
HORVU.MOREX.r3.7HG0751110.1
HORVU.MOREX.r3.7HG0682620.1
HORVU.MOREX.r3.4HG0385140.1
HORVU.MOREX.r3.6HG0619650.1	K14432
HORVU.MOREX.r3.4HG0344340.1
HORVU.MOREX.r3.5HG0517190.1	K13412
HORVU.MOREX.r3.3HG0307340.1
HORVU.MOREX.r3.5HG0428970.1
HORVU.MOREX.r3.5HG0499720.1
HORVU.MOREX.r3.7HG0751600.1.CDS1
HORVU.MOREX.r3.5HG0457850.1	K10355
HORVU.MOREX.r3.1HG0084360.1	K10758
HORVU.MOREX.r3.1HG0084360.2	K10758
HORVU.MOREX.r3.2HG0198680.1.CDS1
HORVU.MOREX.r3.7HG0733870.1
HORVU.MOREX.r3.4HG0404100.1.CDS1
HORVU.MOREX.r3.1HG0052250.1.CDS1
HORVU.MOREX.r3.2HG0118180.1
HORVU.MOREX.r3.5HG0473380.2
HORVU.MOREX.r3.5HG0473380.1
HORVU.MOREX.r3.7HG0648170.1
HORVU.MOREX.r3.7HG0726010.1	K01802
HORVU.MOREX.r3.7HG0726010.4	K01802
HORVU.MOREX.r3.7HG0726010.2	K01802
HORVU.MOREX.r3.7HG0726010.3	K01802
HORVU.MOREX.r3.3HG0246190.1.CDS1
HORVU.MOREX.r3.5HG0457230.1	K23052
HORVU.MOREX.r3.5HG0472720.1
HORVU.MOREX.r3.2HG0102560.1.CDS1
HORVU.MOREX.r3.7HG0710890.1
HORVU.MOREX.r3.2HG0171920.1
HORVU.MOREX.r3.7HG0640130.1	K13083
HORVU.MOREX.r3.7HG0662100.1	K01785
HORVU.MOREX.r3.5HG0495520.1	K09562
HORVU.MOREX.r3.7HG0655430.1
HORVU.MOREX.r3.3HG0295270.1.CDS1
HORVU.MOREX.r3.6HG0623130.1.CDS1
HORVU.MOREX.r3.4HG0395190.1	K09419
HORVU.MOREX.r3.6HG0632000.1	K08235
HORVU.MOREX.r3.6HG0623630.1
HORVU.MOREX.r3.5HG0505850.1
HORVU.MOREX.r3.2HG0195060.1.CDS1
HORVU.MOREX.r3.5HG0480750.1.CDS1
HORVU.MOREX.r3.7HG0644940.1
HORVU.MOREX.r3.2HG0192910.1	K08235
HORVU.MOREX.r3.7HG0684710.1
HORVU.MOREX.r3.5HG0486100.1.CDS1
HORVU.MOREX.r3.2HG0153370.1
HORVU.MOREX.r3.5HG0538040.1
HORVU.MOREX.r3.4HG0344720.1
HORVU.MOREX.r3.1HG0057010.1
HORVU.MOREX.r3.2HG0186300.1
HORVU.MOREX.r3.7HG0747880.1
HORVU.MOREX.r3.6HG0602870.1
HORVU.MOREX.r3.5HG0439720.1.CDS1
HORVU.MOREX.r3.7HG0748570.1.CDS1
HORVU.MOREX.r3.6HG0633000.1.CDS1	K15397
HORVU.MOREX.r3.6HG0624940.1
HORVU.MOREX.r3.2HG0166800.1
HORVU.MOREX.r3.3HG0303130.2
HORVU.MOREX.r3.3HG0303130.1
HORVU.MOREX.r3.3HG0277330.1
HORVU.MOREX.r3.4HG0413800.1	K27605
HORVU.MOREX.r3.4HG0384560.1	K01568
HORVU.MOREX.r3.6HG0625860.1
HORVU.MOREX.r3.1HG0066190.1
HORVU.MOREX.r3.7HG0651430.1.CDS1
HORVU.MOREX.r3.2HG0107980.1	K06100
HORVU.MOREX.r3.2HG0202730.1
HORVU.MOREX.r3.2HG0200770.1
HORVU.MOREX.r3.4HG0383180.1
HORVU.MOREX.r3.2HG0136860.1
HORVU.MOREX.r3.2HG0102000.1
HORVU.MOREX.r3.3HG0243310.1	K13800
HORVU.MOREX.r3.5HG0530720.1
HORVU.MOREX.r3.4HG0335040.1
HORVU.MOREX.r3.6HG0614850.2
HORVU.MOREX.r3.6HG0614850.1
HORVU.MOREX.r3.7HG0656530.1	K15363
HORVU.MOREX.r3.4HG0341300.1
HORVU.MOREX.r3.2HG0183980.1	K15095
HORVU.MOREX.r3.7HG0733320.1
HORVU.MOREX.r3.7HG0738560.1.CDS1
HORVU.MOREX.r3.5HG0508720.1.CDS1
HORVU.MOREX.r3.5HG0526080.1.CDS1
HORVU.MOREX.r3.1HG0069650.1	K13412
HORVU.MOREX.r3.6HG0538380.1
HORVU.MOREX.r3.7HG0735440.1.CDS1
HORVU.MOREX.r3.2HG0197080.1
HORVU.MOREX.r3.3HG0220140.1
HORVU.MOREX.r3.2HG0171720.1	K01580
HORVU.MOREX.r3.2HG0107800.1.CDS1
HORVU.MOREX.r3.6HG0571190.1
HORVU.MOREX.r3.4HG0342040.1	K16292
HORVU.MOREX.r3.1HG0004690.1
HORVU.MOREX.r3.UnG0799930.1.CDS1	K05577
HORVU.MOREX.r3.5HG0528650.1
HORVU.MOREX.r3.7HG0639560.1.CDS1
HORVU.MOREX.r3.5HG0443930.1.CDS1
HORVU.MOREX.r3.3HG0272350.1
HORVU.MOREX.r3.4HG0361760.1
HORVU.MOREX.r3.7HG0711960.1.CDS1
HORVU.MOREX.r3.3HG0239240.1.CDS1
HORVU.MOREX.r3.3HG0245880.1
HORVU.MOREX.r3.5HG0520730.1	K03671
HORVU.MOREX.r3.7HG0668190.1	K05941/K25587
HORVU.MOREX.r3.2HG0155590.1	K26548
HORVU.MOREX.r3.7HG0666630.1
HORVU.MOREX.r3.1HG0042530.1.CDS1
HORVU.MOREX.r3.7HG0656870.1
HORVU.MOREX.r3.7HG0732230.1	K01188
HORVU.MOREX.r3.5HG0495850.1
HORVU.MOREX.r3.2HG0201220.1.CDS1	K11000
HORVU.MOREX.r3.5HG0469340.1
HORVU.MOREX.r3.1HG0019680.1	K01191
HORVU.MOREX.r3.1HG0021640.1	K00430
HORVU.MOREX.r3.7HG0718630.1.CDS1
HORVU.MOREX.r3.7HG0751190.1.CDS1
HORVU.MOREX.r3.4HG0346960.1
HORVU.MOREX.r3.4HG0378900.1	K04688
HORVU.MOREX.r3.4HG0415630.1
HORVU.MOREX.r3.1HG0034560.1
HORVU.MOREX.r3.4HG0350810.1.CDS1
HORVU.MOREX.r3.1HG0033730.1
HORVU.MOREX.r3.2HG0200500.1.CDS1
HORVU.MOREX.r3.3HG0229090.1
HORVU.MOREX.r3.4HG0383070.1.CDS1
HORVU.MOREX.r3.2HG0097700.1.CDS1
HORVU.MOREX.r3.7HG0712920.1	K14191
HORVU.MOREX.r3.3HG0298540.1
HORVU.MOREX.r3.4HG0384440.1	K14293
HORVU.MOREX.r3.3HG0322580.1.CDS1
HORVU.MOREX.r3.6HG0603550.1	K09503
HORVU.MOREX.r3.4HG0411320.1	K24997
HORVU.MOREX.r3.3HG0267870.1
HORVU.MOREX.r3.3HG0325140.1	K27796
HORVU.MOREX.r3.6HG0546180.1
HORVU.MOREX.r3.4HG0419170.1
HORVU.MOREX.r3.6HG0596600.1
HORVU.MOREX.r3.4HG0412780.1.CDS1
HORVU.MOREX.r3.1HG0068750.1.CDS1
HORVU.MOREX.r3.5HG0497590.1.CDS1
HORVU.MOREX.r3.3HG0298790.1.CDS1	K00764
HORVU.MOREX.r3.7HG0747860.1	K23558
HORVU.MOREX.r3.6HG0626380.1
HORVU.MOREX.r3.3HG0257360.1
HORVU.MOREX.r3.5HG0475950.1.CDS1
HORVU.MOREX.r3.1HG0053700.1	K21989
HORVU.MOREX.r3.4HG0381400.1	K09285
HORVU.MOREX.r3.3HG0325810.1.CDS1	K00799
HORVU.MOREX.r3.6HG0540780.1.CDS1
HORVU.MOREX.r3.3HG0298210.2
HORVU.MOREX.r3.3HG0298210.1
HORVU.MOREX.r3.7HG0663130.1.CDS1
HORVU.MOREX.r3.2HG0122720.1
HORVU.MOREX.r3.2HG0115180.1
HORVU.MOREX.r3.7HG0723480.1.CDS1
HORVU.MOREX.r3.3HG0251280.1	K23166
HORVU.MOREX.r3.2HG0119500.1	K01726
HORVU.MOREX.r3.UnG0813330.1.CDS1	K02111
HORVU.MOREX.r3.3HG0280830.1	K10753
HORVU.MOREX.r3.2HG0154120.1	K15031
HORVU.MOREX.r3.5HG0421170.1.CDS1
HORVU.MOREX.r3.7HG0653720.1	K12592
HORVU.MOREX.r3.6HG0550800.1	K10999
HORVU.MOREX.r3.5HG0430170.1
HORVU.MOREX.r3.2HG0127980.1	K14838
HORVU.MOREX.r3.3HG0221630.1.CDS1
HORVU.MOREX.r3.2HG0169670.1
HORVU.MOREX.r3.7HG0702000.1.CDS1
HORVU.MOREX.r3.4HG0348300.1
HORVU.MOREX.r3.3HG0285680.1.CDS1
HORVU.MOREX.r3.6HG0621170.1
HORVU.MOREX.r3.1HG0003520.1
HORVU.MOREX.r3.6HG0605960.1
HORVU.MOREX.r3.UnG0770710.1	K02112
HORVU.MOREX.r3.UnG0793310.1
HORVU.MOREX.r3.2HG0118680.1
HORVU.MOREX.r3.1HG0082920.1
HORVU.MOREX.r3.4HG0333950.1	K17212
HORVU.MOREX.r3.7HG0637430.1.CDS1
HORVU.MOREX.r3.7HG0672060.1	K23280
HORVU.MOREX.r3.5HG0433430.1	K01933
HORVU.MOREX.r3.2HG0105470.1
HORVU.MOREX.r3.7HG0660840.1
HORVU.MOREX.r3.2HG0204320.2
HORVU.MOREX.r3.2HG0204320.1
HORVU.MOREX.r3.6HG0588790.1.CDS1	K02111
HORVU.MOREX.r3.7HG0724600.1	K22825
HORVU.MOREX.r3.2HG0174030.1	K11699
HORVU.MOREX.r3.4HG0359960.1	K01809
HORVU.MOREX.r3.2HG0111600.1.CDS1
HORVU.MOREX.r3.5HG0517250.1.CDS1
HORVU.MOREX.r3.4HG0347540.1.CDS1
HORVU.MOREX.r3.3HG0297960.1
HORVU.MOREX.r3.2HG0187470.1	K10755
HORVU.MOREX.r3.1HG0069130.1
HORVU.MOREX.r3.3HG0275950.1	K14546
HORVU.MOREX.r3.4HG0403510.1
HORVU.MOREX.r3.1HG0059150.1	K17098
HORVU.MOREX.r3.7HG0675260.1	K03797
HORVU.MOREX.r3.6HG0634040.1
HORVU.MOREX.r3.5HG0429600.1	K09534
HORVU.MOREX.r3.7HG0726470.1.CDS1
HORVU.MOREX.r3.2HG0119080.1
HORVU.MOREX.r3.1HG0012290.1
HORVU.MOREX.r3.2HG0218010.1	K12666
HORVU.MOREX.r3.6HG0619350.1
HORVU.MOREX.r3.3HG0292090.1
HORVU.MOREX.r3.3HG0286770.1
HORVU.MOREX.r3.5HG0475710.1
HORVU.MOREX.r3.7HG0723120.1	K03549
HORVU.MOREX.r3.3HG0248620.1.CDS1
HORVU.MOREX.r3.6HG0580310.1	K23901
HORVU.MOREX.r3.5HG0502270.1
HORVU.MOREX.r3.1HG0014590.1
HORVU.MOREX.r3.5HG0482060.1.CDS1
HORVU.MOREX.r3.3HG0225280.1
HORVU.MOREX.r3.UnG0754040.1.CDS1	K02128
HORVU.MOREX.r3.2HG0140790.1.CDS1
HORVU.MOREX.r3.4HG0361530.1.CDS1
HORVU.MOREX.r3.1HG0065950.1.CDS1
HORVU.MOREX.r3.5HG0496780.1
HORVU.MOREX.r3.3HG0237910.1
HORVU.MOREX.r3.7HG0669850.1.CDS1
HORVU.MOREX.r3.7HG0659860.1	K13449
HORVU.MOREX.r3.3HG0291170.1
HORVU.MOREX.r3.3HG0231290.1
HORVU.MOREX.r3.7HG0738340.1
HORVU.MOREX.r3.7HG0738340.2
HORVU.MOREX.r3.3HG0254490.1.CDS1
HORVU.MOREX.r3.1HG0059820.1
HORVU.MOREX.r3.1HG0059820.2
HORVU.MOREX.r3.4HG0406960.1
HORVU.MOREX.r3.7HG0742800.1.CDS1
HORVU.MOREX.r3.1HG0086740.1
HORVU.MOREX.r3.1HG0077120.1
HORVU.MOREX.r3.3HG0224800.1
HORVU.MOREX.r3.3HG0296030.1.CDS1	K24405
HORVU.MOREX.r3.5HG0420500.1	K00454
HORVU.MOREX.r3.5HG0420350.1	K14515
HORVU.MOREX.r3.1HG0090170.1.CDS1
HORVU.MOREX.r3.UnG0783170.1.CDS1	K05576
HORVU.MOREX.r3.7HG0739540.1	K10583
HORVU.MOREX.r3.7HG0739540.2	K10583
HORVU.MOREX.r3.1HG0073350.1	K03283
HORVU.MOREX.r3.7HG0654820.1
HORVU.MOREX.r3.3HG0311630.1	K22684
HORVU.MOREX.r3.4HG0403930.1.CDS1
HORVU.MOREX.r3.4HG0332930.1	K13606
HORVU.MOREX.r3.7HG0722660.1	K00901
HORVU.MOREX.r3.7HG0663760.1	K13681
HORVU.MOREX.r3.3HG0246290.1	K10643
HORVU.MOREX.r3.5HG0495600.2	K22389
HORVU.MOREX.r3.5HG0495600.1	K22389
HORVU.MOREX.r3.4HG0345440.1
HORVU.MOREX.r3.4HG0413580.1
HORVU.MOREX.r3.5HG0444150.1.CDS1
HORVU.MOREX.r3.5HG0480200.1	K24773
HORVU.MOREX.r3.7HG0740600.1
HORVU.MOREX.r3.5HG0492720.1
HORVU.MOREX.r3.5HG0447730.1	K01890
HORVU.MOREX.r3.2HG0194180.1
HORVU.MOREX.r3.4HG0373100.1
HORVU.MOREX.r3.6HG0629180.1
HORVU.MOREX.r3.6HG0547120.1
HORVU.MOREX.r3.5HG0442460.1
HORVU.MOREX.r3.1HG0056120.1
HORVU.MOREX.r3.5HG0504450.2	K11340
HORVU.MOREX.r3.5HG0504450.1	K11340
HORVU.MOREX.r3.6HG0609830.1.CDS1
HORVU.MOREX.r3.2HG0140740.2
HORVU.MOREX.r3.2HG0140740.1
HORVU.MOREX.r3.1HG0086700.1.CDS1	K15397
HORVU.MOREX.r3.6HG0577860.1
HORVU.MOREX.r3.5HG0444520.1	K19825
HORVU.MOREX.r3.7HG0658840.1.CDS1	K11251
HORVU.MOREX.r3.5HG0431780.1	K00547
HORVU.MOREX.r3.3HG0249170.2	K18666
HORVU.MOREX.r3.3HG0249170.1	K18666
HORVU.MOREX.r3.7HG0746000.1
HORVU.MOREX.r3.6HG0542670.1
HORVU.MOREX.r3.6HG0615230.1
HORVU.MOREX.r3.UnG0816310.1.CDS1
HORVU.MOREX.r3.3HG0325390.1.CDS1
HORVU.MOREX.r3.1HG0081260.1.CDS1
HORVU.MOREX.r3.6HG0602910.1.CDS1
HORVU.MOREX.r3.6HG0599220.1	K03676
HORVU.MOREX.r3.7HG0692100.1
HORVU.MOREX.r3.2HG0125150.1	K11593
HORVU.MOREX.r3.6HG0558240.2
HORVU.MOREX.r3.6HG0558240.1.CDS1
HORVU.MOREX.r3.5HG0430210.1
HORVU.MOREX.r3.1HG0092880.1	K13412
HORVU.MOREX.r3.2HG0158160.1
HORVU.MOREX.r3.1HG0068140.1	K03113
HORVU.MOREX.r3.4HG0406900.2	K11842
HORVU.MOREX.r3.4HG0406900.1	K11842
HORVU.MOREX.r3.5HG0440530.1
HORVU.MOREX.r3.UnG0814220.1.CDS1
HORVU.MOREX.r3.3HG0294960.1.CDS1
HORVU.MOREX.r3.3HG0316000.1
HORVU.MOREX.r3.UnG0782050.1
HORVU.MOREX.r3.5HG0456730.1.CDS1
HORVU.MOREX.r3.4HG0334610.1
HORVU.MOREX.r3.5HG0507220.1.CDS1
HORVU.MOREX.r3.1HG0061070.1.CDS1
HORVU.MOREX.r3.5HG0482450.1
HORVU.MOREX.r3.5HG0513810.1	K00026
HORVU.MOREX.r3.3HG0294260.1.CDS1	K14721
HORVU.MOREX.r3.2HG0207030.1
HORVU.MOREX.r3.2HG0205560.3	K19730
HORVU.MOREX.r3.2HG0205560.1	K19730
HORVU.MOREX.r3.2HG0205560.2	K19730
HORVU.MOREX.r3.1HG0010800.1
HORVU.MOREX.r3.1HG0024560.1
HORVU.MOREX.r3.4HG0340880.1.CDS1
HORVU.MOREX.r3.2HG0174280.1
HORVU.MOREX.r3.5HG0533230.1	K06911
HORVU.MOREX.r3.4HG0404710.1	K17686
HORVU.MOREX.r3.1HG0024930.1
HORVU.MOREX.r3.3HG0222760.1
HORVU.MOREX.r3.UnG0761160.1
HORVU.MOREX.r3.1HG0004940.1
HORVU.MOREX.r3.3HG0256060.1
HORVU.MOREX.r3.2HG0175020.1	K01188
HORVU.MOREX.r3.2HG0102660.2
HORVU.MOREX.r3.2HG0102660.1
HORVU.MOREX.r3.3HG0274110.1
HORVU.MOREX.r3.2HG0169820.1
HORVU.MOREX.r3.3HG0265860.2
HORVU.MOREX.r3.3HG0265860.1
HORVU.MOREX.r3.2HG0215660.1
HORVU.MOREX.r3.3HG0285520.1
HORVU.MOREX.r3.3HG0327840.1.CDS1
HORVU.MOREX.r3.2HG0163740.1	K18696
HORVU.MOREX.r3.5HG0489760.1.CDS1
HORVU.MOREX.r3.1HG0072520.1.CDS1	K11254
HORVU.MOREX.r3.7HG0742770.1	K16860
HORVU.MOREX.r3.6HG0628320.1
HORVU.MOREX.r3.3HG0293830.1
HORVU.MOREX.r3.3HG0230590.1	K01803
HORVU.MOREX.r3.7HG0726960.1.CDS1
HORVU.MOREX.r3.3HG0223310.1	K04506
HORVU.MOREX.r3.1HG0080320.1
HORVU.MOREX.r3.7HG0738850.1.CDS1
HORVU.MOREX.r3.5HG0517090.1	K09503
HORVU.MOREX.r3.5HG0445020.1.CDS1	K00793
HORVU.MOREX.r3.2HG0106600.1.CDS1
HORVU.MOREX.r3.3HG0231320.1
HORVU.MOREX.r3.4HG0346280.1	K15031
HORVU.MOREX.r3.2HG0143250.1
HORVU.MOREX.r3.6HG0605630.2	K07441
HORVU.MOREX.r3.6HG0605630.1	K07441
HORVU.MOREX.r3.5HG0464610.1
HORVU.MOREX.r3.3HG0237170.1
HORVU.MOREX.r3.5HG0488970.1
HORVU.MOREX.r3.4HG0353600.1
HORVU.MOREX.r3.3HG0300690.1.CDS1	K01183
HORVU.MOREX.r3.4HG0338470.1.CDS1
HORVU.MOREX.r3.2HG0208870.1.CDS1
HORVU.MOREX.r3.5HG0482010.1.CDS1
HORVU.MOREX.r3.3HG0241840.1
HORVU.MOREX.r3.3HG0224020.1.CDS1
HORVU.MOREX.r3.2HG0186150.1	K24028
HORVU.MOREX.r3.1HG0084980.1
HORVU.MOREX.r3.7HG0717590.1	K04354
HORVU.MOREX.r3.2HG0096490.1.CDS1
HORVU.MOREX.r3.2HG0123470.1
HORVU.MOREX.r3.7HG0665290.1.CDS1
HORVU.MOREX.r3.6HG0595430.1	K22698
HORVU.MOREX.r3.2HG0217280.1
HORVU.MOREX.r3.4HG0406380.1
HORVU.MOREX.r3.5HG0507510.1.CDS1	K03094
HORVU.MOREX.r3.5HG0488750.1
HORVU.MOREX.r3.3HG0247650.1	K15119
HORVU.MOREX.r3.3HG0226300.1
HORVU.MOREX.r3.1HG0012490.1.CDS1
HORVU.MOREX.r3.5HG0490380.1.CDS1
HORVU.MOREX.r3.3HG0221900.1	K15925
HORVU.MOREX.r3.6HG0624650.1.CDS1	K17086
HORVU.MOREX.r3.6HG0630500.1	K06072
HORVU.MOREX.r3.1HG0091330.1
HORVU.MOREX.r3.6HG0631970.1
HORVU.MOREX.r3.2HG0185910.1
HORVU.MOREX.r3.5HG0498180.1.CDS1
HORVU.MOREX.r3.2HG0110860.1	K20474
HORVU.MOREX.r3.7HG0719860.1	K08245
HORVU.MOREX.r3.1HG0066110.1
HORVU.MOREX.r3.2HG0213420.1.CDS1
HORVU.MOREX.r3.1HG0062030.1.CDS1	K09286
HORVU.MOREX.r3.2HG0110570.1.CDS1
HORVU.MOREX.r3.2HG0156400.1
HORVU.MOREX.r3.4HG0336870.1	K00799
HORVU.MOREX.r3.6HG0541690.1.CDS1	K15031
HORVU.MOREX.r3.7HG0731360.1.CDS1
HORVU.MOREX.r3.6HG0570460.1	K13105
HORVU.MOREX.r3.3HG0295830.1
HORVU.MOREX.r3.2HG0167750.1
HORVU.MOREX.r3.2HG0120190.1	K21485
HORVU.MOREX.r3.3HG0284330.1	K00281
HORVU.MOREX.r3.4HG0355980.1	K03013
HORVU.MOREX.r3.3HG0314460.1.CDS1
HORVU.MOREX.r3.4HG0397970.1	K06627
HORVU.MOREX.r3.7HG0652860.1
HORVU.MOREX.r3.3HG0299740.1	K19600
HORVU.MOREX.r3.4HG0407590.1
HORVU.MOREX.r3.3HG0258890.1
HORVU.MOREX.r3.2HG0184460.1	K25796
HORVU.MOREX.r3.7HG0650610.1	K08869
HORVU.MOREX.r3.5HG0510080.1.CDS1
HORVU.MOREX.r3.4HG0355880.2.CDS2	K13113
HORVU.MOREX.r3.4HG0355880.1.CDS1	K13113
HORVU.MOREX.r3.5HG0498460.1
HORVU.MOREX.r3.7HG0707760.1.CDS1
HORVU.MOREX.r3.3HG0280310.1.CDS1
HORVU.MOREX.r3.7HG0717420.1.CDS1
HORVU.MOREX.r3.3HG0318170.1.CDS1
HORVU.MOREX.r3.1HG0031310.1.CDS1
HORVU.MOREX.r3.7HG0649520.1
HORVU.MOREX.r3.5HG0529140.1	K03234
HORVU.MOREX.r3.4HG0341360.1.CDS1
HORVU.MOREX.r3.2HG0119950.1.CDS1
HORVU.MOREX.r3.6HG0611880.1	K09338
HORVU.MOREX.r3.2HG0127250.1
HORVU.MOREX.r3.5HG0433150.1.CDS1	K13448
HORVU.MOREX.r3.5HG0501720.1
HORVU.MOREX.r3.3HG0317510.1
HORVU.MOREX.r3.7HG0687500.1.CDS1
HORVU.MOREX.r3.5HG0501010.1	K20301
HORVU.MOREX.r3.4HG0415870.1
HORVU.MOREX.r3.5HG0537010.1	K13356
HORVU.MOREX.r3.3HG0268210.1
HORVU.MOREX.r3.2HG0097200.1.CDS1
HORVU.MOREX.r3.4HG0386020.1	K00995
HORVU.MOREX.r3.5HG0514670.1
HORVU.MOREX.r3.3HG0322180.1
HORVU.MOREX.r3.7HG0717980.1.CDS1	K03327
HORVU.MOREX.r3.2HG0118360.1.CDS1
HORVU.MOREX.r3.6HG0595170.1	K01354
HORVU.MOREX.r3.5HG0491570.1	K04382
HORVU.MOREX.r3.2HG0201710.1.CDS1
HORVU.MOREX.r3.3HG0229470.1.CDS1
HORVU.MOREX.r3.5HG0430540.1.CDS1
HORVU.MOREX.r3.5HG0503100.1
HORVU.MOREX.r3.3HG0258280.2	K17301
HORVU.MOREX.r3.3HG0258280.1	K17301
HORVU.MOREX.r3.1HG0082910.1
HORVU.MOREX.r3.4HG0400080.1	K13366
HORVU.MOREX.r3.7HG0708270.1
HORVU.MOREX.r3.7HG0667260.1	K23877
HORVU.MOREX.r3.3HG0248140.1.CDS1
HORVU.MOREX.r3.2HG0176950.1
HORVU.MOREX.r3.6HG0538250.1	K03094
HORVU.MOREX.r3.7HG0639810.1
HORVU.MOREX.r3.2HG0189550.1
HORVU.MOREX.r3.2HG0189550.2
HORVU.MOREX.r3.6HG0557690.1.CDS1
HORVU.MOREX.r3.UnG0794450.1.CDS1
HORVU.MOREX.r3.3HG0304930.1.CDS1	K27752
HORVU.MOREX.r3.1HG0000600.1
HORVU.MOREX.r3.7HG0646260.1.CDS1
HORVU.MOREX.r3.5HG0504160.1.CDS1	K11254
HORVU.MOREX.r3.7HG0702350.1
HORVU.MOREX.r3.2HG0131160.1
HORVU.MOREX.r3.3HG0293530.1.CDS1
HORVU.MOREX.r3.6HG0561190.1
HORVU.MOREX.r3.2HG0133680.1
HORVU.MOREX.r3.7HG0715590.1	K01728
HORVU.MOREX.r3.4HG0382290.1.CDS1	K05953
HORVU.MOREX.r3.1HG0028320.1	K09489
HORVU.MOREX.r3.1HG0010950.1
HORVU.MOREX.r3.3HG0240300.1
HORVU.MOREX.r3.7HG0695980.1.CDS1
HORVU.MOREX.r3.5HG0494650.1
HORVU.MOREX.r3.7HG0652870.1
HORVU.MOREX.r3.5HG0502080.1
HORVU.MOREX.r3.2HG0203830.1.CDS1	K15397
HORVU.MOREX.r3.6HG0614360.1
HORVU.MOREX.r3.2HG0210440.1.CDS1
HORVU.MOREX.r3.7HG0640950.1	K04564
HORVU.MOREX.r3.1HG0081980.1.CDS1
HORVU.MOREX.r3.2HG0195650.1
HORVU.MOREX.r3.5HG0496880.1	K13691
HORVU.MOREX.r3.2HG0146470.1
HORVU.MOREX.r3.5HG0495830.1.CDS1	K09490
HORVU.MOREX.r3.4HG0413630.1.CDS1
HORVU.MOREX.r3.4HG0335610.1	K08869
HORVU.MOREX.r3.2HG0187610.1
HORVU.MOREX.r3.2HG0187610.2
HORVU.MOREX.r3.2HG0172130.2
HORVU.MOREX.r3.2HG0172130.1
HORVU.MOREX.r3.3HG0305380.1
HORVU.MOREX.r3.6HG0553820.1.CDS1
HORVU.MOREX.r3.3HG0312460.1
HORVU.MOREX.r3.7HG0635400.1	K12598
HORVU.MOREX.r3.7HG0674850.1
HORVU.MOREX.r3.2HG0105380.1
HORVU.MOREX.r3.7HG0724390.1
HORVU.MOREX.r3.6HG0621540.1.CDS1
HORVU.MOREX.r3.6HG0545450.1	K26562
HORVU.MOREX.r3.7HG0653500.1
HORVU.MOREX.r3.3HG0327870.1	K03123
HORVU.MOREX.r3.4HG0378580.1
HORVU.MOREX.r3.4HG0356250.1.CDS1
HORVU.MOREX.r3.2HG0214740.1.CDS1
HORVU.MOREX.r3.6HG0567630.1
HORVU.MOREX.r3.2HG0108340.1
HORVU.MOREX.r3.4HG0410410.1	K13425
HORVU.MOREX.r3.2HG0138490.1
HORVU.MOREX.r3.2HG0195940.1.CDS1
HORVU.MOREX.r3.3HG0251620.1
HORVU.MOREX.r3.5HG0491740.1
HORVU.MOREX.r3.7HG0747990.1
HORVU.MOREX.r3.5HG0485270.1.CDS1
HORVU.MOREX.r3.3HG0219600.1
HORVU.MOREX.r3.7HG0739460.1.CDS1	K11252
HORVU.MOREX.r3.1HG0008840.1
HORVU.MOREX.r3.2HG0100330.1
HORVU.MOREX.r3.5HG0463010.1.CDS1
HORVU.MOREX.r3.5HG0471960.1	K11270
HORVU.MOREX.r3.6HG0599310.1	K00128
HORVU.MOREX.r3.6HG0612090.1
HORVU.MOREX.r3.7HG0654860.1	K26552
HORVU.MOREX.r3.7HG0654860.2	K26552
HORVU.MOREX.r3.7HG0642560.1
HORVU.MOREX.r3.7HG0752940.1
HORVU.MOREX.r3.1HG0001950.1.CDS1
HORVU.MOREX.r3.2HG0095620.1
HORVU.MOREX.r3.2HG0095620.2
HORVU.MOREX.r3.3HG0301110.1.CDS1
HORVU.MOREX.r3.4HG0350850.1	K15188
HORVU.MOREX.r3.3HG0305870.1.CDS1
HORVU.MOREX.r3.7HG0670410.1.CDS1	K15397
HORVU.MOREX.r3.2HG0192990.1	K05761
HORVU.MOREX.r3.UnG0806970.1.CDS1	K05582
HORVU.MOREX.r3.7HG0737200.1
HORVU.MOREX.r3.1HG0093310.1	K17506
HORVU.MOREX.r3.4HG0356360.1.CDS1
HORVU.MOREX.r3.1HG0026720.2
HORVU.MOREX.r3.1HG0026720.1
HORVU.MOREX.r3.4HG0397310.1.CDS1
HORVU.MOREX.r3.5HG0498000.1	K01784
HORVU.MOREX.r3.5HG0498000.2	K01784
HORVU.MOREX.r3.6HG0601800.1	K05765
HORVU.MOREX.r3.6HG0608680.1	K03655
HORVU.MOREX.r3.6HG0546690.1
HORVU.MOREX.r3.2HG0131300.1
HORVU.MOREX.r3.1HG0062440.1
HORVU.MOREX.r3.7HG0652820.1.CDS1
HORVU.MOREX.r3.3HG0284630.1.CDS1
HORVU.MOREX.r3.7HG0675580.1.CDS1
HORVU.MOREX.r3.6HG0591960.1
HORVU.MOREX.r3.7HG0739440.1
HORVU.MOREX.r3.7HG0730230.1.CDS1
HORVU.MOREX.r3.5HG0502960.1	K03327
HORVU.MOREX.r3.1HG0053520.1
HORVU.MOREX.r3.6HG0616790.1
HORVU.MOREX.r3.4HG0343130.1
HORVU.MOREX.r3.1HG0084510.1	K02133
HORVU.MOREX.r3.3HG0231650.1
HORVU.MOREX.r3.3HG0327480.1.CDS1
HORVU.MOREX.r3.2HG0113310.2.CDS2
HORVU.MOREX.r3.2HG0113310.1.CDS1
HORVU.MOREX.r3.2HG0197670.1	K01213
HORVU.MOREX.r3.7HG0640430.1	K18735
HORVU.MOREX.r3.4HG0410120.1	K06928
HORVU.MOREX.r3.6HG0574030.1.CDS1
HORVU.MOREX.r3.5HG0532250.1
HORVU.MOREX.r3.2HG0212740.1.CDS1
HORVU.MOREX.r3.3HG0318370.1
HORVU.MOREX.r3.7HG0736430.1.CDS1	K14488
HORVU.MOREX.r3.5HG0493330.1.CDS1	K08679
HORVU.MOREX.r3.2HG0193790.1.CDS1
HORVU.MOREX.r3.2HG0195470.1	K21198
HORVU.MOREX.r3.3HG0248250.1
HORVU.MOREX.r3.5HG0536610.1	K05282
HORVU.MOREX.r3.4HG0404190.1.CDS1
HORVU.MOREX.r3.7HG0638540.1
HORVU.MOREX.r3.3HG0325560.1.CDS1
HORVU.MOREX.r3.3HG0321140.1.CDS1
HORVU.MOREX.r3.2HG0161990.1.CDS1
HORVU.MOREX.r3.6HG0633440.1.CDS1
HORVU.MOREX.r3.6HG0570920.1
HORVU.MOREX.r3.6HG0630710.1.CDS1	K13466
HORVU.MOREX.r3.3HG0238450.1
HORVU.MOREX.r3.7HG0710180.1
HORVU.MOREX.r3.5HG0512880.1	K03100
HORVU.MOREX.r3.3HG0220770.1
HORVU.MOREX.r3.2HG0132060.1.CDS1
HORVU.MOREX.r3.7HG0662620.1
HORVU.MOREX.r3.UnG0753030.1
HORVU.MOREX.r3.4HG0388110.1.CDS1
HORVU.MOREX.r3.6HG0633160.1
HORVU.MOREX.r3.5HG0499120.1	K01338
HORVU.MOREX.r3.6HG0546790.1
HORVU.MOREX.r3.3HG0293880.1	K15341
HORVU.MOREX.r3.7HG0642150.1.CDS1
HORVU.MOREX.r3.6HG0541650.1	K15031
HORVU.MOREX.r3.2HG0160690.1.CDS1
HORVU.MOREX.r3.1HG0032260.1
HORVU.MOREX.r3.7HG0639750.1
HORVU.MOREX.r3.5HG0520960.1
HORVU.MOREX.r3.2HG0184590.1	K01369
HORVU.MOREX.r3.6HG0555870.1	K11498
HORVU.MOREX.r3.4HG0395260.1	K02535
HORVU.MOREX.r3.3HG0278630.1	K07976
HORVU.MOREX.r3.6HG0605930.1.CDS1
HORVU.MOREX.r3.1HG0044670.1.CDS1
HORVU.MOREX.r3.1HG0050700.1.CDS1
HORVU.MOREX.r3.7HG0685600.1.CDS1
HORVU.MOREX.r3.7HG0679960.1	K01188
HORVU.MOREX.r3.3HG0295200.1
HORVU.MOREX.r3.5HG0467370.1	K08711
HORVU.MOREX.r3.5HG0497120.1.CDS1
HORVU.MOREX.r3.5HG0421840.1.CDS1
HORVU.MOREX.r3.7HG0711070.1
HORVU.MOREX.r3.3HG0264540.1.CDS1
HORVU.MOREX.r3.3HG0286380.1
HORVU.MOREX.r3.6HG0571270.1
HORVU.MOREX.r3.5HG0501480.1
HORVU.MOREX.r3.6HG0620480.1.CDS1
HORVU.MOREX.r3.6HG0618650.1	K05933
HORVU.MOREX.r3.4HG0386180.1	K00799
HORVU.MOREX.r3.5HG0438400.1.CDS1
HORVU.MOREX.r3.5HG0519750.1
HORVU.MOREX.r3.5HG0436490.1
HORVU.MOREX.r3.1HG0068970.1
HORVU.MOREX.r3.2HG0162030.1
HORVU.MOREX.r3.1HG0017240.1	K14803
HORVU.MOREX.r3.2HG0184890.1
HORVU.MOREX.r3.2HG0190800.1
HORVU.MOREX.r3.7HG0651800.1.CDS1	K15397
HORVU.MOREX.r3.1HG0088110.1.CDS1
HORVU.MOREX.r3.3HG0265220.1.CDS1
HORVU.MOREX.r3.1HG0002820.1
HORVU.MOREX.r3.3HG0293000.1
HORVU.MOREX.r3.2HG0188120.1	K00695
HORVU.MOREX.r3.5HG0429190.1.CDS1
HORVU.MOREX.r3.3HG0293290.1
HORVU.MOREX.r3.4HG0356990.1	K15559
HORVU.MOREX.r3.3HG0280130.1
HORVU.MOREX.r3.2HG0099570.1	K14043
HORVU.MOREX.r3.3HG0326170.1
HORVU.MOREX.r3.4HG0380120.1.CDS1
HORVU.MOREX.r3.6HG0551690.1.CDS1
HORVU.MOREX.r3.3HG0306420.1
HORVU.MOREX.r3.5HG0500570.1
HORVU.MOREX.r3.7HG0726940.1
HORVU.MOREX.r3.4HG0359060.1	K09422
HORVU.MOREX.r3.7HG0709590.1.CDS1
HORVU.MOREX.r3.5HG0485860.1
HORVU.MOREX.r3.6HG0614740.1.CDS1	K15031
HORVU.MOREX.r3.3HG0289120.1.CDS1
HORVU.MOREX.r3.6HG0584610.1
HORVU.MOREX.r3.5HG0427080.1	K27887
HORVU.MOREX.r3.7HG0708000.1
HORVU.MOREX.r3.6HG0572820.1	K12486
HORVU.MOREX.r3.6HG0572820.2	K12486
HORVU.MOREX.r3.1HG0050560.1
HORVU.MOREX.r3.3HG0257460.1	K14802
HORVU.MOREX.r3.2HG0134000.1
HORVU.MOREX.r3.6HG0570760.1.CDS1
HORVU.MOREX.r3.5HG0436990.1
HORVU.MOREX.r3.3HG0320670.1
HORVU.MOREX.r3.1HG0075980.2	K12622
HORVU.MOREX.r3.1HG0075980.1	K12622
HORVU.MOREX.r3.3HG0293680.1	K04718
HORVU.MOREX.r3.5HG0478320.1.CDS1
HORVU.MOREX.r3.5HG0502900.1.CDS1
HORVU.MOREX.r3.3HG0244240.1
HORVU.MOREX.r3.2HG0096520.1.CDS1
HORVU.MOREX.r3.4HG0352780.1
HORVU.MOREX.r3.4HG0352780.2.CDS4
HORVU.MOREX.r3.5HG0534780.1
HORVU.MOREX.r3.7HG0731690.1	K01410
HORVU.MOREX.r3.1HG0000710.1
HORVU.MOREX.r3.1HG0026870.1
HORVU.MOREX.r3.5HG0495730.1	K13436
HORVU.MOREX.r3.2HG0097810.1	K01728
HORVU.MOREX.r3.2HG0107740.1	K00434
HORVU.MOREX.r3.5HG0531690.1
HORVU.MOREX.r3.5HG0480070.1.CDS1
HORVU.MOREX.r3.1HG0075230.1.CDS1	K11253
HORVU.MOREX.r3.2HG0185610.1
HORVU.MOREX.r3.1HG0004520.1
HORVU.MOREX.r3.6HG0567020.1.CDS1
HORVU.MOREX.r3.5HG0478420.1
HORVU.MOREX.r3.4HG0380970.1	K18819
HORVU.MOREX.r3.2HG0178990.1	K01246
HORVU.MOREX.r3.4HG0379300.1	K15633
HORVU.MOREX.r3.2HG0095970.1.CDS1
HORVU.MOREX.r3.5HG0490900.1
HORVU.MOREX.r3.4HG0390830.1
HORVU.MOREX.r3.2HG0172490.1	K17506
HORVU.MOREX.r3.5HG0532460.1	K22418
HORVU.MOREX.r3.7HG0746460.1
HORVU.MOREX.r3.6HG0543700.1	K11647
HORVU.MOREX.r3.1HG0094160.1.CDS1
HORVU.MOREX.r3.7HG0676140.1	K09287
HORVU.MOREX.r3.6HG0582710.1.CDS1
HORVU.MOREX.r3.7HG0649350.1
HORVU.MOREX.r3.2HG0096680.1
HORVU.MOREX.r3.3HG0276230.1
HORVU.MOREX.r3.7HG0727070.1	K11251
HORVU.MOREX.r3.5HG0427160.1	K15744
HORVU.MOREX.r3.4HG0399920.1	K14521
HORVU.MOREX.r3.5HG0499140.1
HORVU.MOREX.r3.7HG0701250.1	K00627
HORVU.MOREX.r3.5HG0441560.1
HORVU.MOREX.r3.2HG0098910.1
HORVU.MOREX.r3.7HG0652750.1
HORVU.MOREX.r3.3HG0221500.1.CDS1
HORVU.MOREX.r3.4HG0339950.1
HORVU.MOREX.r3.6HG0634120.2
HORVU.MOREX.r3.6HG0634120.1
HORVU.MOREX.r3.4HG0363190.1
HORVU.MOREX.r3.1HG0062130.1	K14293
HORVU.MOREX.r3.7HG0677380.1	K08244
HORVU.MOREX.r3.2HG0191300.1	K14574
HORVU.MOREX.r3.2HG0214770.1	K09131
HORVU.MOREX.r3.7HG0655490.1
HORVU.MOREX.r3.5HG0450380.1	K17822
HORVU.MOREX.r3.6HG0551220.1.CDS1
HORVU.MOREX.r3.6HG0620960.1
HORVU.MOREX.r3.5HG0468700.1
HORVU.MOREX.r3.5HG0439290.1
HORVU.MOREX.r3.1HG0066090.1.CDS1
HORVU.MOREX.r3.7HG0711030.1
HORVU.MOREX.r3.3HG0265210.1
HORVU.MOREX.r3.5HG0530980.1	K06126
HORVU.MOREX.r3.2HG0107350.1.CDS1
HORVU.MOREX.r3.5HG0467300.1	K08341
HORVU.MOREX.r3.3HG0304230.1.CDS1	K16292
HORVU.MOREX.r3.6HG0606360.1	K14638
HORVU.MOREX.r3.5HG0519900.1.CDS1	K20359
HORVU.MOREX.r3.7HG0728740.1
HORVU.MOREX.r3.7HG0685410.1	K04681
HORVU.MOREX.r3.6HG0547680.1	K14944
HORVU.MOREX.r3.5HG0519580.1
HORVU.MOREX.r3.2HG0208750.1
HORVU.MOREX.r3.2HG0208750.2
HORVU.MOREX.r3.1HG0078960.1
HORVU.MOREX.r3.2HG0207010.1
HORVU.MOREX.r3.4HG0386000.2	K13484
HORVU.MOREX.r3.4HG0386000.1	K13484
HORVU.MOREX.r3.7HG0747000.1.CDS1	K16292
HORVU.MOREX.r3.5HG0478390.1	K23801
HORVU.MOREX.r3.3HG0313260.1.CDS1
HORVU.MOREX.r3.3HG0245070.1.CDS1	K14004
HORVU.MOREX.r3.7HG0703580.1	K00134
HORVU.MOREX.r3.7HG0703580.2	K00134
HORVU.MOREX.r3.3HG0289610.1
HORVU.MOREX.r3.7HG0670120.1.CDS1
HORVU.MOREX.r3.3HG0298150.1
HORVU.MOREX.r3.2HG0112560.1	K00430
HORVU.MOREX.r3.2HG0111650.1	K03654
HORVU.MOREX.r3.5HG0503810.1.CDS1
HORVU.MOREX.r3.7HG0672690.1.CDS1
HORVU.MOREX.r3.2HG0173200.1	K08901
HORVU.MOREX.r3.7HG0751370.1.CDS1	K10664
HORVU.MOREX.r3.5HG0475700.1	K10536
HORVU.MOREX.r3.1HG0089740.1.CDS1
HORVU.MOREX.r3.5HG0464170.1	K19355
HORVU.MOREX.r3.5HG0464170.2	K19355
HORVU.MOREX.r3.1HG0039860.1	K14572
HORVU.MOREX.r3.UnG0758800.1
HORVU.MOREX.r3.1HG0092000.1	K03357
HORVU.MOREX.r3.7HG0697320.1	K13418
HORVU.MOREX.r3.5HG0485950.1
HORVU.MOREX.r3.1HG0070240.1.CDS1
HORVU.MOREX.r3.4HG0358180.1
HORVU.MOREX.r3.5HG0501300.1	K24926
HORVU.MOREX.r3.3HG0260410.1	K14431
HORVU.MOREX.r3.3HG0235800.1	K04506
HORVU.MOREX.r3.1HG0068760.1.CDS1
HORVU.MOREX.r3.2HG0148170.1
HORVU.MOREX.r3.2HG0148170.2
HORVU.MOREX.r3.2HG0208580.1
HORVU.MOREX.r3.7HG0716720.1
HORVU.MOREX.r3.5HG0466190.1.CDS1	K09481
HORVU.MOREX.r3.2HG0120840.1	K11188
HORVU.MOREX.r3.4HG0389640.1
HORVU.MOREX.r3.4HG0334120.1.CDS1
HORVU.MOREX.r3.1HG0032870.1
HORVU.MOREX.r3.1HG0091860.1	K03444
HORVU.MOREX.r3.5HG0529820.1
HORVU.MOREX.r3.2HG0181370.1	K15404
HORVU.MOREX.r3.4HG0398360.1
HORVU.MOREX.r3.7HG0739620.1.CDS1
HORVU.MOREX.r3.5HG0534540.1
HORVU.MOREX.r3.4HG0344680.1	K00767
HORVU.MOREX.r3.4HG0338210.1	K11251
HORVU.MOREX.r3.7HG0674310.1
HORVU.MOREX.r3.7HG0751430.1
HORVU.MOREX.r3.7HG0697570.1.CDS1
HORVU.MOREX.r3.1HG0045030.1
HORVU.MOREX.r3.3HG0245270.1.CDS1
HORVU.MOREX.r3.6HG0567140.1.CDS1
HORVU.MOREX.r3.5HG0502760.1.CDS1	K11254
HORVU.MOREX.r3.4HG0405310.1.CDS1
HORVU.MOREX.r3.7HG0710360.1	K06689
HORVU.MOREX.r3.7HG0643870.1.CDS1
HORVU.MOREX.r3.1HG0044840.1
HORVU.MOREX.r3.7HG0728630.1
HORVU.MOREX.r3.6HG0564470.1	K12483
HORVU.MOREX.r3.6HG0630270.1
HORVU.MOREX.r3.1HG0066530.1
HORVU.MOREX.r3.5HG0519690.1	K14484
HORVU.MOREX.r3.5HG0537920.1.CDS1
HORVU.MOREX.r3.2HG0194320.1
HORVU.MOREX.r3.5HG0489380.1.CDS1
HORVU.MOREX.r3.6HG0566440.1
HORVU.MOREX.r3.6HG0627010.1	K04802
HORVU.MOREX.r3.7HG0741770.1
HORVU.MOREX.r3.7HG0741770.3
HORVU.MOREX.r3.7HG0741770.2
HORVU.MOREX.r3.7HG0641920.1
HORVU.MOREX.r3.5HG0478690.1
HORVU.MOREX.r3.1HG0006430.1.CDS1
HORVU.MOREX.r3.7HG0657900.1
HORVU.MOREX.r3.6HG0573090.1	K09458
HORVU.MOREX.r3.7HG0719680.1
HORVU.MOREX.r3.1HG0034050.1
HORVU.MOREX.r3.5HG0485760.1	K16732
HORVU.MOREX.r3.5HG0485760.2	K16732
HORVU.MOREX.r3.2HG0126160.1	K24083
HORVU.MOREX.r3.3HG0259260.1	K13111
HORVU.MOREX.r3.3HG0259260.2	K13111
HORVU.MOREX.r3.3HG0247400.1
HORVU.MOREX.r3.5HG0534920.1.CDS1
HORVU.MOREX.r3.5HG0492990.1.CDS1
HORVU.MOREX.r3.UnG0774310.1.CDS1
HORVU.MOREX.r3.2HG0165940.1
HORVU.MOREX.r3.6HG0621740.1
HORVU.MOREX.r3.7HG0719510.1
HORVU.MOREX.r3.7HG0744800.1
HORVU.MOREX.r3.4HG0349530.1
HORVU.MOREX.r3.5HG0470110.1.CDS1
HORVU.MOREX.r3.6HG0552230.1.CDS1	K08770
HORVU.MOREX.r3.2HG0135830.1.CDS1
HORVU.MOREX.r3.2HG0135830.2.CDS2
HORVU.MOREX.r3.3HG0310360.1
HORVU.MOREX.r3.6HG0629440.1
HORVU.MOREX.r3.1HG0088000.1
HORVU.MOREX.r3.7HG0709300.1.CDS1
HORVU.MOREX.r3.2HG0199970.1	K03124
HORVU.MOREX.r3.3HG0220290.1	K13356
HORVU.MOREX.r3.6HG0592350.1.CDS1	K20714
HORVU.MOREX.r3.3HG0269930.1
HORVU.MOREX.r3.4HG0415120.1
HORVU.MOREX.r3.6HG0613800.1
HORVU.MOREX.r3.3HG0282880.1.CDS1
HORVU.MOREX.r3.7HG0751160.1	K00485
HORVU.MOREX.r3.5HG0440760.1
HORVU.MOREX.r3.6HG0601810.1.CDS1
HORVU.MOREX.r3.4HG0404130.1
HORVU.MOREX.r3.5HG0536900.1
HORVU.MOREX.r3.4HG0395160.1.CDS1	K20604
HORVU.MOREX.r3.4HG0332840.1	K12502
HORVU.MOREX.r3.7HG0740940.1.CDS1	K03094
HORVU.MOREX.r3.3HG0326090.1
HORVU.MOREX.r3.7HG0713280.1	K00430
HORVU.MOREX.r3.7HG0713280.2	K00430
HORVU.MOREX.r3.6HG0578020.1
HORVU.MOREX.r3.3HG0295370.1
HORVU.MOREX.r3.1HG0000250.1
HORVU.MOREX.r3.5HG0428010.1	K20843
HORVU.MOREX.r3.6HG0605480.1
HORVU.MOREX.r3.5HG0436850.1	K09753
HORVU.MOREX.r3.2HG0121980.1
HORVU.MOREX.r3.6HG0601220.1
HORVU.MOREX.r3.4HG0348340.1
HORVU.MOREX.r3.2HG0124350.1
HORVU.MOREX.r3.7HG0648330.1	K14846
HORVU.MOREX.r3.7HG0648330.2	K14846
HORVU.MOREX.r3.4HG0381800.1
HORVU.MOREX.r3.7HG0746120.1
HORVU.MOREX.r3.7HG0720740.2	K16280
HORVU.MOREX.r3.7HG0720740.1	K16280
HORVU.MOREX.r3.3HG0285110.1	K14156
HORVU.MOREX.r3.7HG0747410.1
HORVU.MOREX.r3.2HG0134900.1	K04718
HORVU.MOREX.r3.5HG0522400.1
HORVU.MOREX.r3.4HG0375370.1
HORVU.MOREX.r3.6HG0548410.1
HORVU.MOREX.r3.UnG0783840.1.CDS1	K03936
HORVU.MOREX.r3.5HG0480170.1
HORVU.MOREX.r3.3HG0287940.1
HORVU.MOREX.r3.5HG0429870.1	K17263
HORVU.MOREX.r3.6HG0619180.1
HORVU.MOREX.r3.UnG0803240.1
HORVU.MOREX.r3.2HG0182550.1.CDS1
HORVU.MOREX.r3.7HG0714100.1	K03066
HORVU.MOREX.r3.2HG0117740.1	K13508
HORVU.MOREX.r3.7HG0663020.1
HORVU.MOREX.r3.2HG0126410.1.CDS1	K08065
HORVU.MOREX.r3.3HG0268340.1
HORVU.MOREX.r3.1HG0051630.1	K11279
HORVU.MOREX.r3.6HG0622330.1.CDS1
HORVU.MOREX.r3.2HG0184150.1.CDS1
HORVU.MOREX.r3.3HG0327540.1.CDS1
HORVU.MOREX.r3.3HG0290310.1.CDS1
HORVU.MOREX.r3.UnG0810290.1.CDS1
HORVU.MOREX.r3.1HG0062450.1
HORVU.MOREX.r3.1HG0091700.1.CDS1
HORVU.MOREX.r3.4HG0357370.1	K08081
HORVU.MOREX.r3.1HG0088580.1.CDS1
HORVU.MOREX.r3.5HG0486930.1
HORVU.MOREX.r3.2HG0204720.1
HORVU.MOREX.r3.7HG0726740.1
HORVU.MOREX.r3.3HG0281980.1
HORVU.MOREX.r3.3HG0255260.1
HORVU.MOREX.r3.5HG0431640.1.CDS1
HORVU.MOREX.r3.2HG0171820.1.CDS1
HORVU.MOREX.r3.2HG0144810.5
HORVU.MOREX.r3.2HG0144810.3
HORVU.MOREX.r3.2HG0144810.1
HORVU.MOREX.r3.2HG0144810.4
HORVU.MOREX.r3.2HG0144810.2
HORVU.MOREX.r3.7HG0634570.1
HORVU.MOREX.r3.2HG0158290.1
HORVU.MOREX.r3.5HG0509410.1
HORVU.MOREX.r3.5HG0486950.1
HORVU.MOREX.r3.4HG0386940.1	K13125
HORVU.MOREX.r3.4HG0332920.1	K03031
HORVU.MOREX.r3.4HG0404170.1	K21027
HORVU.MOREX.r3.6HG0631400.1
HORVU.MOREX.r3.1HG0041130.1.CDS1	K10523
HORVU.MOREX.r3.2HG0097050.1.CDS1
HORVU.MOREX.r3.3HG0330130.1
HORVU.MOREX.r3.7HG0704650.1
HORVU.MOREX.r3.4HG0395830.1
HORVU.MOREX.r3.7HG0738280.1
HORVU.MOREX.r3.7HG0750110.1.CDS1
HORVU.MOREX.r3.3HG0315090.1
HORVU.MOREX.r3.3HG0252620.1	K13152
HORVU.MOREX.r3.5HG0460480.1.CDS1	K03884
HORVU.MOREX.r3.1HG0055270.1
HORVU.MOREX.r3.2HG0109970.1	K08675
HORVU.MOREX.r3.1HG0044150.1
HORVU.MOREX.r3.6HG0600910.1	K09873
HORVU.MOREX.r3.7HG0638810.1
HORVU.MOREX.r3.1HG0021870.1	K17398
HORVU.MOREX.r3.1HG0021870.2	K17398
HORVU.MOREX.r3.5HG0440160.1	K12818
HORVU.MOREX.r3.4HG0338310.1
HORVU.MOREX.r3.5HG0443020.1
HORVU.MOREX.r3.6HG0571720.1
HORVU.MOREX.r3.1HG0062140.1
HORVU.MOREX.r3.7HG0650590.1.CDS1
HORVU.MOREX.r3.3HG0290290.1	K14454
HORVU.MOREX.r3.3HG0312030.1.CDS1	K11982
HORVU.MOREX.r3.7HG0698550.1
HORVU.MOREX.r3.1HG0093750.1	K08900
HORVU.MOREX.r3.1HG0044660.1
HORVU.MOREX.r3.4HG0356430.1	K02183
HORVU.MOREX.r3.7HG0664070.1
HORVU.MOREX.r3.7HG0664070.2
HORVU.MOREX.r3.7HG0664070.3
HORVU.MOREX.r3.1HG0022990.1
HORVU.MOREX.r3.2HG0193820.1.CDS1
HORVU.MOREX.r3.6HG0628390.1	K15382
HORVU.MOREX.r3.5HG0533700.1
HORVU.MOREX.r3.5HG0533440.1
HORVU.MOREX.r3.7HG0680350.1.CDS1
HORVU.MOREX.r3.2HG0135030.1
HORVU.MOREX.r3.4HG0390130.1.CDS1
HORVU.MOREX.r3.4HG0331630.1
HORVU.MOREX.r3.5HG0437800.1
HORVU.MOREX.r3.5HG0522880.1	K10999
HORVU.MOREX.r3.1HG0037530.1
HORVU.MOREX.r3.3HG0268750.1.CDS1
HORVU.MOREX.r3.2HG0183660.1.CDS1
HORVU.MOREX.r3.7HG0639620.1.CDS1
HORVU.MOREX.r3.3HG0295890.1
HORVU.MOREX.r3.5HG0537960.1.CDS1
HORVU.MOREX.r3.3HG0306260.1
HORVU.MOREX.r3.1HG0017430.1	K00430
HORVU.MOREX.r3.5HG0465420.1.CDS1
HORVU.MOREX.r3.UnG0808200.1
HORVU.MOREX.r3.2HG0177450.1	K02838
HORVU.MOREX.r3.3HG0238180.1	K14156
HORVU.MOREX.r3.2HG0101000.1
HORVU.MOREX.r3.1HG0046520.1
HORVU.MOREX.r3.7HG0649340.1.CDS1
HORVU.MOREX.r3.4HG0405870.1
HORVU.MOREX.r3.4HG0405870.2
HORVU.MOREX.r3.6HG0548510.1
HORVU.MOREX.r3.1HG0068870.1.CDS1	K15031
HORVU.MOREX.r3.7HG0720680.1	K12194
HORVU.MOREX.r3.7HG0720680.2	K12194
HORVU.MOREX.r3.7HG0674720.1
HORVU.MOREX.r3.2HG0099580.1
HORVU.MOREX.r3.1HG0063880.1.CDS1
HORVU.MOREX.r3.4HG0347200.1.CDS1
HORVU.MOREX.r3.3HG0253470.1.CDS1
HORVU.MOREX.r3.5HG0497680.1.CDS1
HORVU.MOREX.r3.7HG0709810.1
HORVU.MOREX.r3.2HG0193990.1
HORVU.MOREX.r3.3HG0318350.1
HORVU.MOREX.r3.2HG0213800.1.CDS1
HORVU.MOREX.r3.2HG0188170.1	K22048
HORVU.MOREX.r3.7HG0650900.1.CDS1
HORVU.MOREX.r3.7HG0700030.1	K26549
HORVU.MOREX.r3.7HG0643690.2
HORVU.MOREX.r3.7HG0643690.1
HORVU.MOREX.r3.3HG0330940.1
HORVU.MOREX.r3.4HG0365900.2	K17046
HORVU.MOREX.r3.4HG0365900.3	K17046
HORVU.MOREX.r3.4HG0365900.1	K17046
HORVU.MOREX.r3.1HG0015330.1
HORVU.MOREX.r3.5HG0504720.1	K26538
HORVU.MOREX.r3.1HG0046400.1.CDS1
HORVU.MOREX.r3.6HG0581720.1	K27696
HORVU.MOREX.r3.2HG0194610.1	K27888
HORVU.MOREX.r3.1HG0067840.1.CDS1
HORVU.MOREX.r3.7HG0652090.1.CDS1
HORVU.MOREX.r3.7HG0731660.1
HORVU.MOREX.r3.7HG0700100.1.CDS1
HORVU.MOREX.r3.6HG0548650.1.CDS1	K11254
HORVU.MOREX.r3.6HG0574770.1	K11583
HORVU.MOREX.r3.7HG0649710.1.CDS1
HORVU.MOREX.r3.3HG0249190.1	K09873
HORVU.MOREX.r3.1HG0072580.1	K14271
HORVU.MOREX.r3.6HG0565330.1
HORVU.MOREX.r3.7HG0676100.1
HORVU.MOREX.r3.4HG0392230.1
HORVU.MOREX.r3.3HG0283250.1	K09422
HORVU.MOREX.r3.3HG0284220.1.CDS1
HORVU.MOREX.r3.7HG0743690.1.CDS1
HORVU.MOREX.r3.3HG0225490.1.CDS1	K00059
HORVU.MOREX.r3.6HG0629680.1
HORVU.MOREX.r3.1HG0043800.1
HORVU.MOREX.r3.4HG0404690.1	K15688
HORVU.MOREX.r3.4HG0349500.1
HORVU.MOREX.r3.5HG0529430.1	K15446
HORVU.MOREX.r3.4HG0345970.1	K19801
HORVU.MOREX.r3.7HG0741260.1
HORVU.MOREX.r3.6HG0555160.1.CDS1
HORVU.MOREX.r3.2HG0160920.2	K03327
HORVU.MOREX.r3.2HG0160920.1	K03327
HORVU.MOREX.r3.1HG0053270.1	K20403
HORVU.MOREX.r3.4HG0399260.1
HORVU.MOREX.r3.7HG0681140.1
HORVU.MOREX.r3.7HG0681140.2
HORVU.MOREX.r3.7HG0681140.4
HORVU.MOREX.r3.7HG0681140.3
HORVU.MOREX.r3.1HG0010600.1.CDS1	K01593
HORVU.MOREX.r3.2HG0110420.1	K15042
HORVU.MOREX.r3.1HG0050830.1.CDS1
HORVU.MOREX.r3.3HG0303160.1
HORVU.MOREX.r3.6HG0617300.2	K23870
HORVU.MOREX.r3.6HG0617300.1	K23870
HORVU.MOREX.r3.5HG0527630.1
HORVU.MOREX.r3.4HG0390990.1
HORVU.MOREX.r3.1HG0018410.1.CDS1
HORVU.MOREX.r3.2HG0198510.1.CDS1
HORVU.MOREX.r3.7HG0637760.1	K15616
HORVU.MOREX.r3.UnG0804260.1.CDS1	K02111
HORVU.MOREX.r3.4HG0332190.1.CDS1
HORVU.MOREX.r3.2HG0138600.1
HORVU.MOREX.r3.6HG0579910.1.CDS1	K00279
HORVU.MOREX.r3.7HG0747240.1	K15382
HORVU.MOREX.r3.2HG0153380.1
HORVU.MOREX.r3.1HG0091020.1.CDS1
HORVU.MOREX.r3.4HG0376190.1
HORVU.MOREX.r3.5HG0501740.1
HORVU.MOREX.r3.7HG0716390.1.CDS1
HORVU.MOREX.r3.4HG0342480.1.CDS1
HORVU.MOREX.r3.5HG0488560.1
HORVU.MOREX.r3.1HG0039590.1.CDS1
HORVU.MOREX.r3.2HG0217450.1
HORVU.MOREX.r3.6HG0559930.1
HORVU.MOREX.r3.5HG0521620.1
HORVU.MOREX.r3.7HG0749500.1.CDS1
HORVU.MOREX.r3.5HG0426890.1
HORVU.MOREX.r3.4HG0416920.1	K00103
HORVU.MOREX.r3.2HG0111910.1.CDS1
HORVU.MOREX.r3.4HG0416320.1.CDS1
HORVU.MOREX.r3.2HG0184240.1.CDS1
HORVU.MOREX.r3.2HG0146920.1.CDS1
HORVU.MOREX.r3.4HG0418140.1.CDS1
HORVU.MOREX.r3.4HG0406080.1
HORVU.MOREX.r3.7HG0717880.1
HORVU.MOREX.r3.4HG0407600.1
HORVU.MOREX.r3.3HG0230960.2	K03217
HORVU.MOREX.r3.3HG0230960.1	K03217
HORVU.MOREX.r3.4HG0338270.1	K19001
HORVU.MOREX.r3.7HG0745500.1
HORVU.MOREX.r3.2HG0184980.1
HORVU.MOREX.r3.2HG0173540.1	K10418
HORVU.MOREX.r3.6HG0628090.1	K09753
HORVU.MOREX.r3.5HG0509920.1	K22262
HORVU.MOREX.r3.7HG0658600.1
HORVU.MOREX.r3.4HG0340230.1
HORVU.MOREX.r3.4HG0333030.1.CDS1
HORVU.MOREX.r3.4HG0333030.2.CDS2
HORVU.MOREX.r3.4HG0333030.3.CDS3
HORVU.MOREX.r3.5HG0447820.1
HORVU.MOREX.r3.2HG0183860.1
HORVU.MOREX.r3.1HG0064370.1.CDS1
HORVU.MOREX.r3.1HG0010700.1
HORVU.MOREX.r3.6HG0624930.1.CDS1
HORVU.MOREX.r3.5HG0527850.1
HORVU.MOREX.r3.7HG0691910.1
HORVU.MOREX.r3.1HG0083210.1
HORVU.MOREX.r3.4HG0339580.1
HORVU.MOREX.r3.7HG0688870.1	K08232
HORVU.MOREX.r3.6HG0542790.1
HORVU.MOREX.r3.2HG0188760.1
HORVU.MOREX.r3.3HG0230670.1.CDS1
HORVU.MOREX.r3.UnG0807670.1.CDS1	K02111
HORVU.MOREX.r3.5HG0478250.1
HORVU.MOREX.r3.4HG0392300.1.CDS1
HORVU.MOREX.r3.7HG0655770.1
HORVU.MOREX.r3.2HG0211850.1.CDS1
HORVU.MOREX.r3.7HG0646220.1
HORVU.MOREX.r3.7HG0648980.1	K13356
HORVU.MOREX.r3.3HG0249490.1.CDS1
HORVU.MOREX.r3.3HG0312640.1
HORVU.MOREX.r3.UnG0769200.1
HORVU.MOREX.r3.7HG0668640.1
HORVU.MOREX.r3.5HG0480230.1
HORVU.MOREX.r3.UnG0769580.1
HORVU.MOREX.r3.7HG0703910.1.CDS1
HORVU.MOREX.r3.1HG0058450.1
HORVU.MOREX.r3.1HG0049270.1
HORVU.MOREX.r3.7HG0723130.1.CDS1
HORVU.MOREX.r3.2HG0189400.1.CDS1
HORVU.MOREX.r3.7HG0678520.1.CDS1
HORVU.MOREX.r3.6HG0565790.1.CDS1
HORVU.MOREX.r3.5HG0536790.1.CDS1
HORVU.MOREX.r3.4HG0383940.1.CDS1
HORVU.MOREX.r3.3HG0297050.1
HORVU.MOREX.r3.UnG0770040.1.CDS1	K05582
HORVU.MOREX.r3.5HG0493240.1	K27740
HORVU.MOREX.r3.4HG0411290.1.CDS1
HORVU.MOREX.r3.3HG0218140.1
HORVU.MOREX.r3.1HG0053120.1	K12493
HORVU.MOREX.r3.7HG0679430.1.CDS1
HORVU.MOREX.r3.UnG0778890.1
HORVU.MOREX.r3.3HG0329290.1	K12397
HORVU.MOREX.r3.6HG0607000.1	K19882
HORVU.MOREX.r3.1HG0066620.1	K15382
HORVU.MOREX.r3.5HG0449620.1
HORVU.MOREX.r3.3HG0237460.1.CDS1
HORVU.MOREX.r3.5HG0500040.1.CDS1
HORVU.MOREX.r3.5HG0467900.1	K14505
HORVU.MOREX.r3.7HG0651350.1.CDS1
HORVU.MOREX.r3.1HG0068400.1
HORVU.MOREX.r3.3HG0286960.1.CDS1
HORVU.MOREX.r3.7HG0645580.1
HORVU.MOREX.r3.1HG0094980.1
HORVU.MOREX.r3.3HG0273030.1
HORVU.MOREX.r3.7HG0669230.1
HORVU.MOREX.r3.7HG0740900.1.CDS1
HORVU.MOREX.r3.UnG0798480.1.CDS1	K05582
HORVU.MOREX.r3.3HG0303680.1
HORVU.MOREX.r3.1HG0027330.1.CDS1	K13496
HORVU.MOREX.r3.7HG0669060.1.CDS1
HORVU.MOREX.r3.5HG0470900.1.CDS1
HORVU.MOREX.r3.5HG0514100.1.CDS1
HORVU.MOREX.r3.2HG0130670.1	K14411
HORVU.MOREX.r3.2HG0130670.3	K14411
HORVU.MOREX.r3.2HG0130670.2	K14411
HORVU.MOREX.r3.4HG0346830.1.CDS1
HORVU.MOREX.r3.2HG0209220.1	K01193
HORVU.MOREX.r3.6HG0592590.1.CDS1
HORVU.MOREX.r3.5HG0481790.1
HORVU.MOREX.r3.1HG0092970.1
HORVU.MOREX.r3.1HG0021960.1.CDS1	K05933
HORVU.MOREX.r3.5HG0502800.1.CDS1
HORVU.MOREX.r3.1HG0049480.1
HORVU.MOREX.r3.4HG0391900.1	K17907
HORVU.MOREX.r3.3HG0255150.1	K26544
HORVU.MOREX.r3.2HG0111440.1
HORVU.MOREX.r3.2HG0152860.1	K11517
HORVU.MOREX.r3.2HG0152860.2	K11517
HORVU.MOREX.r3.3HG0302700.1.CDS1
HORVU.MOREX.r3.5HG0490950.1
HORVU.MOREX.r3.5HG0490430.1.CDS1	K19219
HORVU.MOREX.r3.7HG0729370.1.CDS1
HORVU.MOREX.r3.2HG0174270.1	K01609
HORVU.MOREX.r3.1HG0067670.1.CDS1	K03124
HORVU.MOREX.r3.4HG0364050.1
HORVU.MOREX.r3.2HG0195960.1	K06669
HORVU.MOREX.r3.6HG0568570.1
HORVU.MOREX.r3.7HG0655280.1	K13681
HORVU.MOREX.r3.5HG0502510.1.CDS1
HORVU.MOREX.r3.5HG0491680.1.CDS1
HORVU.MOREX.r3.3HG0290090.1	K01595
HORVU.MOREX.r3.7HG0662990.1
HORVU.MOREX.r3.2HG0208920.1.CDS1
HORVU.MOREX.r3.6HG0618580.1	K20794
HORVU.MOREX.r3.3HG0243690.1
HORVU.MOREX.r3.7HG0660880.1
HORVU.MOREX.r3.3HG0232970.1
HORVU.MOREX.r3.4HG0335620.1.CDS1
HORVU.MOREX.r3.1HG0092980.1
HORVU.MOREX.r3.4HG0401380.1
HORVU.MOREX.r3.3HG0303000.1.CDS1
HORVU.MOREX.r3.1HG0083740.1.CDS1
HORVU.MOREX.r3.7HG0752040.1.CDS1
HORVU.MOREX.r3.6HG0582740.1.CDS1
HORVU.MOREX.r3.UnG0794020.1.CDS1
HORVU.MOREX.r3.1HG0091120.1
HORVU.MOREX.r3.1HG0085780.1
HORVU.MOREX.r3.3HG0278520.1
HORVU.MOREX.r3.3HG0323800.2	K16280
HORVU.MOREX.r3.3HG0323800.1	K16280
HORVU.MOREX.r3.2HG0202550.1
HORVU.MOREX.r3.6HG0589580.1	K20855
HORVU.MOREX.r3.4HG0406120.1	K01719
HORVU.MOREX.r3.6HG0617950.1
HORVU.MOREX.r3.3HG0290100.3	K00981
HORVU.MOREX.r3.3HG0290100.1	K00981
HORVU.MOREX.r3.3HG0290100.4	K00981
HORVU.MOREX.r3.3HG0290100.2	K00981
HORVU.MOREX.r3.3HG0312840.1
HORVU.MOREX.r3.2HG0126440.1
HORVU.MOREX.r3.7HG0715530.1
HORVU.MOREX.r3.7HG0701280.1
HORVU.MOREX.r3.5HG0508630.1	K12191
HORVU.MOREX.r3.6HG0568900.1.CDS1	K11253
HORVU.MOREX.r3.4HG0417480.1
HORVU.MOREX.r3.UnG0815760.1
HORVU.MOREX.r3.4HG0333010.1.CDS1
HORVU.MOREX.r3.7HG0673750.1.CDS1
HORVU.MOREX.r3.3HG0324290.1
HORVU.MOREX.r3.4HG0386380.1.CDS1
HORVU.MOREX.r3.2HG0158230.1.CDS1
HORVU.MOREX.r3.UnG0816040.1
HORVU.MOREX.r3.3HG0304390.1
HORVU.MOREX.r3.1HG0069740.1	K07199
HORVU.MOREX.r3.5HG0478440.1	K25868
HORVU.MOREX.r3.3HG0228510.1.CDS1
HORVU.MOREX.r3.4HG0332900.1	K08496
HORVU.MOREX.r3.3HG0328020.1.CDS1	K13449
HORVU.MOREX.r3.3HG0248540.2	K13348
HORVU.MOREX.r3.3HG0248540.1	K13348
HORVU.MOREX.r3.5HG0537170.1
HORVU.MOREX.r3.2HG0205630.1.CDS1
HORVU.MOREX.r3.6HG0546730.1.CDS1
HORVU.MOREX.r3.6HG0599200.1
HORVU.MOREX.r3.2HG0136580.1.CDS1
HORVU.MOREX.r3.5HG0513910.1
HORVU.MOREX.r3.1HG0092410.1.CDS1	K09645
HORVU.MOREX.r3.5HG0501670.1
HORVU.MOREX.r3.5HG0501430.1.CDS1
HORVU.MOREX.r3.1HG0060940.1.CDS1
HORVU.MOREX.r3.7HG0658770.1
HORVU.MOREX.r3.6HG0545940.1.CDS1	K13466
HORVU.MOREX.r3.3HG0274700.1
HORVU.MOREX.r3.3HG0265800.1	K14291
HORVU.MOREX.r3.3HG0298310.1	K05016
HORVU.MOREX.r3.2HG0133060.1	K21248
HORVU.MOREX.r3.3HG0309080.1.CDS1	K09422
HORVU.MOREX.r3.6HG0628820.1
HORVU.MOREX.r3.4HG0405530.1	K00485
HORVU.MOREX.r3.3HG0222380.1
HORVU.MOREX.r3.1HG0021820.1.CDS1
HORVU.MOREX.r3.1HG0000110.1	K01530
HORVU.MOREX.r3.2HG0205400.1	K05016
HORVU.MOREX.r3.2HG0205400.2	K05016
HORVU.MOREX.r3.6HG0595180.1.CDS1
HORVU.MOREX.r3.1HG0032930.1
HORVU.MOREX.r3.UnG0810240.1	K05579
HORVU.MOREX.r3.2HG0105650.1	K14401
HORVU.MOREX.r3.1HG0073660.1
HORVU.MOREX.r3.6HG0600260.1
HORVU.MOREX.r3.7HG0700360.1	K03141
HORVU.MOREX.r3.6HG0540030.1
HORVU.MOREX.r3.4HG0407700.1
HORVU.MOREX.r3.4HG0407700.2
HORVU.MOREX.r3.3HG0273340.1
HORVU.MOREX.r3.1HG0039350.2	K10576
HORVU.MOREX.r3.1HG0039350.1	K10576
HORVU.MOREX.r3.5HG0490030.1	K20298
HORVU.MOREX.r3.5HG0477610.1	K03549
HORVU.MOREX.r3.3HG0285160.1
HORVU.MOREX.r3.4HG0396210.1	K26938
HORVU.MOREX.r3.7HG0669490.1
HORVU.MOREX.r3.6HG0611930.1.CDS1
HORVU.MOREX.r3.2HG0122090.1.CDS1
HORVU.MOREX.r3.2HG0180380.1	K17868
HORVU.MOREX.r3.5HG0440320.1	K03240
HORVU.MOREX.r3.1HG0071500.1	K13424
HORVU.MOREX.r3.2HG0095820.1.CDS1
HORVU.MOREX.r3.3HG0318510.1
HORVU.MOREX.r3.7HG0730030.1.CDS1
HORVU.MOREX.r3.2HG0183810.1
HORVU.MOREX.r3.6HG0614710.1
HORVU.MOREX.r3.6HG0622680.1	K22651
HORVU.MOREX.r3.4HG0412500.1
HORVU.MOREX.r3.7HG0637620.1.CDS1
HORVU.MOREX.r3.6HG0581160.2
HORVU.MOREX.r3.6HG0581160.1
HORVU.MOREX.r3.6HG0581160.3
HORVU.MOREX.r3.6HG0581160.4
HORVU.MOREX.r3.1HG0088100.1.CDS1
HORVU.MOREX.r3.3HG0319810.1	K00286
HORVU.MOREX.r3.7HG0713420.1.CDS1
HORVU.MOREX.r3.6HG0567150.1	K03678
HORVU.MOREX.r3.6HG0567150.2	K03678
HORVU.MOREX.r3.5HG0463850.1
HORVU.MOREX.r3.6HG0613170.1.CDS1
HORVU.MOREX.r3.7HG0671310.1
HORVU.MOREX.r3.2HG0159750.1.CDS1
HORVU.MOREX.r3.4HG0408250.1.CDS1	K19861
HORVU.MOREX.r3.6HG0586500.1
HORVU.MOREX.r3.3HG0291150.1
HORVU.MOREX.r3.4HG0366920.1
HORVU.MOREX.r3.3HG0250620.1
HORVU.MOREX.r3.3HG0249060.1	K14484
HORVU.MOREX.r3.2HG0212420.1.CDS1
HORVU.MOREX.r3.3HG0325760.1.CDS1	K15111
HORVU.MOREX.r3.4HG0409490.1
HORVU.MOREX.r3.4HG0354940.1.CDS1
HORVU.MOREX.r3.3HG0326190.1	K25819
HORVU.MOREX.r3.6HG0542350.1.CDS1
HORVU.MOREX.r3.3HG0219140.1.CDS1
HORVU.MOREX.r3.6HG0584930.1
HORVU.MOREX.r3.5HG0444630.1.CDS1
HORVU.MOREX.r3.3HG0245250.1
HORVU.MOREX.r3.2HG0130760.1
HORVU.MOREX.r3.1HG0071460.1
HORVU.MOREX.r3.3HG0294310.1
HORVU.MOREX.r3.3HG0294310.2
HORVU.MOREX.r3.7HG0747500.1	K01674
HORVU.MOREX.r3.5HG0481070.1
HORVU.MOREX.r3.3HG0304010.1
HORVU.MOREX.r3.3HG0321110.1.CDS1
HORVU.MOREX.r3.4HG0345580.1.CDS1
HORVU.MOREX.r3.2HG0108380.1	K01568
HORVU.MOREX.r3.6HG0582060.1
HORVU.MOREX.r3.4HG0403310.1.CDS1
HORVU.MOREX.r3.1HG0070130.1.CDS1
HORVU.MOREX.r3.2HG0196590.1.CDS1
HORVU.MOREX.r3.3HG0252590.1.CDS1
HORVU.MOREX.r3.4HG0334390.1
HORVU.MOREX.r3.7HG0657050.1
HORVU.MOREX.r3.7HG0674740.1
HORVU.MOREX.r3.3HG0321070.1.CDS1
HORVU.MOREX.r3.2HG0135310.1	K24193
HORVU.MOREX.r3.3HG0239310.1	K08490
HORVU.MOREX.r3.5HG0446860.1.CDS1
HORVU.MOREX.r3.5HG0516290.1	K18208
HORVU.MOREX.r3.1HG0087620.1	K08235
HORVU.MOREX.r3.5HG0498230.1
HORVU.MOREX.r3.UnG0780520.1.CDS1	K05577
HORVU.MOREX.r3.4HG0417760.1
HORVU.MOREX.r3.3HG0238430.1.CDS1
HORVU.MOREX.r3.6HG0625080.1
HORVU.MOREX.r3.4HG0352340.1
HORVU.MOREX.r3.7HG0673050.1.CDS1
HORVU.MOREX.r3.5HG0466100.1.CDS1
HORVU.MOREX.r3.5HG0528680.1.CDS1
HORVU.MOREX.r3.6HG0572070.1	K00927
HORVU.MOREX.r3.UnG0779220.1	K02112
HORVU.MOREX.r3.UnG0794110.1.CDS1	K05576
HORVU.MOREX.r3.5HG0526600.1.CDS1	K13466
HORVU.MOREX.r3.1HG0090140.1	K15095
HORVU.MOREX.r3.7HG0661150.1
HORVU.MOREX.r3.3HG0316260.1	K09422
HORVU.MOREX.r3.UnG0754360.1	K05572
HORVU.MOREX.r3.1HG0013240.1.CDS1
HORVU.MOREX.r3.5HG0437130.1
HORVU.MOREX.r3.1HG0077650.1.CDS1
HORVU.MOREX.r3.2HG0165050.1
HORVU.MOREX.r3.5HG0504900.1
HORVU.MOREX.r3.7HG0679220.1	K14445
HORVU.MOREX.r3.2HG0121950.1	K12900
HORVU.MOREX.r3.UnG0753500.1.CDS1
HORVU.MOREX.r3.3HG0294270.1.CDS1
HORVU.MOREX.r3.7HG0656270.1	K09422
HORVU.MOREX.r3.2HG0170890.1.CDS1
HORVU.MOREX.r3.3HG0303550.1	K01246
HORVU.MOREX.r3.3HG0302770.1
HORVU.MOREX.r3.7HG0664850.1	K13993
HORVU.MOREX.r3.4HG0344350.1
HORVU.MOREX.r3.3HG0228340.1
HORVU.MOREX.r3.5HG0503420.1
HORVU.MOREX.r3.1HG0004310.1.CDS1
HORVU.MOREX.r3.6HG0603490.2	K03137
HORVU.MOREX.r3.6HG0603490.1	K03137
HORVU.MOREX.r3.7HG0677120.1
HORVU.MOREX.r3.3HG0320910.1.CDS1
HORVU.MOREX.r3.7HG0687480.2
HORVU.MOREX.r3.7HG0687480.1
HORVU.MOREX.r3.2HG0179100.1
HORVU.MOREX.r3.5HG0426030.1.CDS1
HORVU.MOREX.r3.1HG0059550.1	K00844
HORVU.MOREX.r3.3HG0253080.1.CDS1
HORVU.MOREX.r3.UnG0804370.1
HORVU.MOREX.r3.5HG0502370.1
HORVU.MOREX.r3.1HG0035350.1
HORVU.MOREX.r3.5HG0498190.1
HORVU.MOREX.r3.1HG0066030.1
HORVU.MOREX.r3.5HG0462450.1
HORVU.MOREX.r3.3HG0250210.1	K11806
HORVU.MOREX.r3.1HG0057020.1
HORVU.MOREX.r3.2HG0107620.1
HORVU.MOREX.r3.7HG0675850.1
HORVU.MOREX.r3.5HG0437900.1.CDS1
HORVU.MOREX.r3.7HG0663860.1.CDS1
HORVU.MOREX.r3.3HG0280030.1	K16900
HORVU.MOREX.r3.4HG0352420.1
HORVU.MOREX.r3.7HG0722250.1	K13356
HORVU.MOREX.r3.2HG0178090.1.CDS1
HORVU.MOREX.r3.1HG0049590.1.CDS1
HORVU.MOREX.r3.5HG0438880.1.CDS1
HORVU.MOREX.r3.3HG0228670.1
HORVU.MOREX.r3.7HG0672810.1.CDS1	K23154
HORVU.MOREX.r3.2HG0140610.1
HORVU.MOREX.r3.1HG0053990.1
HORVU.MOREX.r3.7HG0667710.1
HORVU.MOREX.r3.7HG0722390.1
HORVU.MOREX.r3.4HG0350830.1.CDS1
HORVU.MOREX.r3.6HG0569320.1	K08330
HORVU.MOREX.r3.7HG0680110.1	K03549
HORVU.MOREX.r3.6HG0543740.1	K11251
HORVU.MOREX.r3.5HG0535240.1
HORVU.MOREX.r3.5HG0504480.1
HORVU.MOREX.r3.3HG0287680.1
HORVU.MOREX.r3.6HG0580100.1
HORVU.MOREX.r3.2HG0214220.1.CDS1
HORVU.MOREX.r3.5HG0502000.1	K19658
HORVU.MOREX.r3.5HG0502000.2	K19658
HORVU.MOREX.r3.4HG0408300.1
HORVU.MOREX.r3.4HG0408300.2
HORVU.MOREX.r3.3HG0218800.1
HORVU.MOREX.r3.2HG0215310.1	K00430
HORVU.MOREX.r3.6HG0589620.1.CDS1
HORVU.MOREX.r3.6HG0577580.1
HORVU.MOREX.r3.2HG0172550.1
HORVU.MOREX.r3.5HG0531280.1
HORVU.MOREX.r3.2HG0184560.1
HORVU.MOREX.r3.1HG0066560.1.CDS1
HORVU.MOREX.r3.4HG0414080.1
HORVU.MOREX.r3.1HG0054820.1
HORVU.MOREX.r3.1HG0081650.1.CDS1
HORVU.MOREX.r3.6HG0608880.1
HORVU.MOREX.r3.7HG0743280.1
HORVU.MOREX.r3.6HG0550690.1.CDS1	K11254
HORVU.MOREX.r3.7HG0732390.1.CDS1
HORVU.MOREX.r3.6HG0548950.1.CDS1
HORVU.MOREX.r3.4HG0384620.1.CDS1
HORVU.MOREX.r3.2HG0136430.1.CDS1
HORVU.MOREX.r3.2HG0109850.1	K06228
HORVU.MOREX.r3.7HG0644780.1
HORVU.MOREX.r3.5HG0506250.1.CDS1
HORVU.MOREX.r3.4HG0418170.1	K13179
HORVU.MOREX.r3.4HG0413990.1.CDS1
HORVU.MOREX.r3.4HG0399570.1.CDS1
HORVU.MOREX.r3.5HG0495540.1
HORVU.MOREX.r3.5HG0519030.1	K26171
HORVU.MOREX.r3.3HG0314970.1.CDS1
HORVU.MOREX.r3.3HG0297000.1
HORVU.MOREX.r3.5HG0517600.1	K10523
HORVU.MOREX.r3.3HG0244960.1
HORVU.MOREX.r3.3HG0287800.1.CDS1	K00020
HORVU.MOREX.r3.1HG0016950.1
HORVU.MOREX.r3.7HG0679980.1
HORVU.MOREX.r3.3HG0250940.1.CDS1
HORVU.MOREX.r3.3HG0246830.1.CDS1
HORVU.MOREX.r3.4HG0384570.1	K10863
HORVU.MOREX.r3.5HG0441420.1
HORVU.MOREX.r3.5HG0484620.1	K27591
HORVU.MOREX.r3.2HG0168590.1
HORVU.MOREX.r3.2HG0168590.2
HORVU.MOREX.r3.5HG0438160.1.CDS1
HORVU.MOREX.r3.1HG0008140.1
HORVU.MOREX.r3.3HG0331150.1
HORVU.MOREX.r3.5HG0499650.1	K13119
HORVU.MOREX.r3.6HG0545220.1.CDS1	K11252
HORVU.MOREX.r3.2HG0095550.1
HORVU.MOREX.r3.4HG0412290.1
HORVU.MOREX.r3.3HG0273160.1
HORVU.MOREX.r3.3HG0273160.2
HORVU.MOREX.r3.1HG0014930.1.CDS1
HORVU.MOREX.r3.4HG0384780.1
HORVU.MOREX.r3.7HG0655660.1
HORVU.MOREX.r3.6HG0627370.1
HORVU.MOREX.r3.5HG0487520.1.CDS1
HORVU.MOREX.r3.7HG0738310.1
HORVU.MOREX.r3.2HG0101340.1
HORVU.MOREX.r3.6HG0609180.2	K00384
HORVU.MOREX.r3.6HG0609180.1	K00384
HORVU.MOREX.r3.4HG0331890.1.CDS1	K22912
HORVU.MOREX.r3.2HG0205380.1	K03255
HORVU.MOREX.r3.6HG0559600.1
HORVU.MOREX.r3.2HG0096450.1	K09578
HORVU.MOREX.r3.1HG0065780.1
HORVU.MOREX.r3.6HG0591600.1.CDS1
HORVU.MOREX.r3.1HG0090110.1.CDS1
HORVU.MOREX.r3.6HG0583100.1	K11855
HORVU.MOREX.r3.6HG0583100.2	K11855
HORVU.MOREX.r3.1HG0063020.1
HORVU.MOREX.r3.4HG0416950.1
HORVU.MOREX.r3.2HG0200430.1.CDS1	K22312
HORVU.MOREX.r3.2HG0208270.1	K04564
HORVU.MOREX.r3.2HG0130890.3
HORVU.MOREX.r3.2HG0130890.2
HORVU.MOREX.r3.2HG0130890.1
HORVU.MOREX.r3.7HG0657280.1
HORVU.MOREX.r3.1HG0068410.1	K10695
HORVU.MOREX.r3.3HG0285770.1	K09422
HORVU.MOREX.r3.4HG0401390.1
HORVU.MOREX.r3.7HG0654510.1.CDS1	K11253
HORVU.MOREX.r3.1HG0092960.1
HORVU.MOREX.r3.6HG0630340.1
HORVU.MOREX.r3.4HG0344750.1	K26271
HORVU.MOREX.r3.2HG0159580.1	K16296
HORVU.MOREX.r3.3HG0321170.1	K13421
HORVU.MOREX.r3.5HG0442690.1
HORVU.MOREX.r3.5HG0538160.1
HORVU.MOREX.r3.5HG0423290.1.CDS1
HORVU.MOREX.r3.5HG0507380.1.CDS1	K01517
HORVU.MOREX.r3.1HG0049390.1.CDS1
HORVU.MOREX.r3.2HG0210270.1	K00254
HORVU.MOREX.r3.4HG0408640.1
HORVU.MOREX.r3.7HG0637680.1.CDS1
HORVU.MOREX.r3.7HG0671420.1.CDS1
HORVU.MOREX.r3.5HG0496980.1.CDS1
HORVU.MOREX.r3.4HG0333960.1
HORVU.MOREX.r3.6HG0552810.1.CDS1
HORVU.MOREX.r3.2HG0098110.1
HORVU.MOREX.r3.1HG0073140.1
HORVU.MOREX.r3.2HG0166290.1.CDS1	K02639
HORVU.MOREX.r3.4HG0338200.1.CDS1
HORVU.MOREX.r3.6HG0601750.1.CDS1	K27747
HORVU.MOREX.r3.5HG0486970.1.CDS1
HORVU.MOREX.r3.4HG0410710.2	K02328
HORVU.MOREX.r3.4HG0410710.1	K02328
HORVU.MOREX.r3.1HG0080250.1.CDS1
HORVU.MOREX.r3.5HG0502300.1
HORVU.MOREX.r3.3HG0307480.1.CDS1
HORVU.MOREX.r3.7HG0693030.1
HORVU.MOREX.r3.7HG0693030.2
HORVU.MOREX.r3.5HG0497500.1	K15338
HORVU.MOREX.r3.6HG0550550.1
HORVU.MOREX.r3.6HG0583690.1
HORVU.MOREX.r3.5HG0421920.1
HORVU.MOREX.r3.2HG0101720.1.CDS1
HORVU.MOREX.r3.1HG0031820.1	K13448
HORVU.MOREX.r3.5HG0499890.1.CDS1
HORVU.MOREX.r3.7HG0634760.1
HORVU.MOREX.r3.1HG0053650.3	K03039
HORVU.MOREX.r3.1HG0053650.2	K03039
HORVU.MOREX.r3.1HG0053650.1	K03039
HORVU.MOREX.r3.3HG0232110.1.CDS1
HORVU.MOREX.r3.7HG0681550.1
HORVU.MOREX.r3.4HG0377080.1	K19600
HORVU.MOREX.r3.5HG0491260.1
HORVU.MOREX.r3.3HG0319240.1
HORVU.MOREX.r3.7HG0657910.1
HORVU.MOREX.r3.7HG0634620.1	K14423
HORVU.MOREX.r3.6HG0553990.1
HORVU.MOREX.r3.7HG0730880.1	K12483
HORVU.MOREX.r3.4HG0355460.1.CDS1
HORVU.MOREX.r3.6HG0598060.1
HORVU.MOREX.r3.2HG0183040.1.CDS1
HORVU.MOREX.r3.3HG0235420.1
HORVU.MOREX.r3.5HG0537190.1
HORVU.MOREX.r3.3HG0231250.1
HORVU.MOREX.r3.7HG0744810.1
HORVU.MOREX.r3.5HG0500680.1
HORVU.MOREX.r3.5HG0526510.1
HORVU.MOREX.r3.5HG0444580.1.CDS1
HORVU.MOREX.r3.4HG0335190.1.CDS1
HORVU.MOREX.r3.4HG0407010.1.CDS1
HORVU.MOREX.r3.2HG0133340.1	K09872
HORVU.MOREX.r3.2HG0133340.2.CDS4	K09872
HORVU.MOREX.r3.2HG0132990.1.CDS1	K13457
HORVU.MOREX.r3.7HG0750690.1.CDS1
HORVU.MOREX.r3.1HG0051860.1	K00799
HORVU.MOREX.r3.4HG0361950.1	K01164
HORVU.MOREX.r3.3HG0222510.1.CDS1	K13466
HORVU.MOREX.r3.3HG0234080.1
HORVU.MOREX.r3.2HG0104270.1	K19825
HORVU.MOREX.r3.6HG0570510.1
HORVU.MOREX.r3.7HG0709350.1.CDS1
HORVU.MOREX.r3.UnG0772870.1.CDS1	K20000
HORVU.MOREX.r3.1HG0056220.1
HORVU.MOREX.r3.2HG0136420.1
HORVU.MOREX.r3.2HG0202180.1.CDS1
HORVU.MOREX.r3.5HG0471740.1.CDS1	K24193
HORVU.MOREX.r3.4HG0335150.2	K15979
HORVU.MOREX.r3.4HG0335150.1	K15979
HORVU.MOREX.r3.4HG0367330.1.CDS1
HORVU.MOREX.r3.3HG0305540.1
HORVU.MOREX.r3.6HG0616710.1	K18810
HORVU.MOREX.r3.5HG0518660.1
HORVU.MOREX.r3.4HG0397690.1
HORVU.MOREX.r3.2HG0111270.1
HORVU.MOREX.r3.5HG0498080.1
HORVU.MOREX.r3.1HG0064160.1
HORVU.MOREX.r3.1HG0000610.1	K12198
HORVU.MOREX.r3.2HG0125950.1.CDS1
HORVU.MOREX.r3.5HG0505820.1
HORVU.MOREX.r3.1HG0047580.1
HORVU.MOREX.r3.2HG0193090.1	K18670
HORVU.MOREX.r3.2HG0172320.1	K11253
HORVU.MOREX.r3.2HG0172320.3	K11253
HORVU.MOREX.r3.2HG0172320.2	K11253
HORVU.MOREX.r3.2HG0108940.1.CDS1
HORVU.MOREX.r3.3HG0329040.1	K01369
HORVU.MOREX.r3.4HG0415660.1.CDS1
HORVU.MOREX.r3.3HG0285800.1.CDS1
HORVU.MOREX.r3.3HG0311260.1.CDS1
HORVU.MOREX.r3.5HG0487860.1	K00799
HORVU.MOREX.r3.3HG0264460.1.CDS1
HORVU.MOREX.r3.3HG0257680.1
HORVU.MOREX.r3.6HG0559140.1
HORVU.MOREX.r3.3HG0297750.1.CDS1
HORVU.MOREX.r3.5HG0523560.1	K11251
HORVU.MOREX.r3.7HG0652480.1
HORVU.MOREX.r3.1HG0032050.1
HORVU.MOREX.r3.6HG0611780.1
HORVU.MOREX.r3.6HG0554990.1	K09419
HORVU.MOREX.r3.6HG0543450.1.CDS1
HORVU.MOREX.r3.6HG0573600.1
HORVU.MOREX.r3.2HG0155460.1
HORVU.MOREX.r3.2HG0106590.1.CDS1
HORVU.MOREX.r3.2HG0169830.1.CDS1
HORVU.MOREX.r3.2HG0188820.1.CDS1	K13495
HORVU.MOREX.r3.4HG0410640.1	K12666
HORVU.MOREX.r3.1HG0074760.1
HORVU.MOREX.r3.2HG0160680.1.CDS1
HORVU.MOREX.r3.3HG0306710.1	K26274
HORVU.MOREX.r3.7HG0730180.1.CDS1
HORVU.MOREX.r3.1HG0050780.1	K24175
HORVU.MOREX.r3.6HG0591710.1
HORVU.MOREX.r3.2HG0141250.3
HORVU.MOREX.r3.2HG0141250.2
HORVU.MOREX.r3.2HG0141250.1
HORVU.MOREX.r3.3HG0325310.1
HORVU.MOREX.r3.1HG0008630.1
HORVU.MOREX.r3.2HG0208210.1
HORVU.MOREX.r3.7HG0690270.1	K04565
HORVU.MOREX.r3.7HG0653630.1
HORVU.MOREX.r3.7HG0724900.1
HORVU.MOREX.r3.2HG0210930.1	K20184
HORVU.MOREX.r3.2HG0119710.1	K15711
HORVU.MOREX.r3.7HG0743270.1
HORVU.MOREX.r3.2HG0197800.1.CDS1
HORVU.MOREX.r3.2HG0214310.1.CDS1
HORVU.MOREX.r3.5HG0523700.1.CDS1	K03094
HORVU.MOREX.r3.6HG0623560.1	K03255
HORVU.MOREX.r3.6HG0602930.1.CDS1
HORVU.MOREX.r3.2HG0218060.1.CDS1
HORVU.MOREX.r3.3HG0267190.1.CDS1
HORVU.MOREX.r3.1HG0030280.1.CDS1
HORVU.MOREX.r3.2HG0207410.1.CDS1
HORVU.MOREX.r3.2HG0105680.2
HORVU.MOREX.r3.2HG0105680.3
HORVU.MOREX.r3.2HG0105680.1
HORVU.MOREX.r3.1HG0050070.1.CDS1
HORVU.MOREX.r3.4HG0393730.1	K14638
HORVU.MOREX.r3.1HG0019340.1
HORVU.MOREX.r3.4HG0344690.1
HORVU.MOREX.r3.5HG0512440.1	K18477
HORVU.MOREX.r3.5HG0430620.1
HORVU.MOREX.r3.6HG0541760.1.CDS1
HORVU.MOREX.r3.5HG0454160.1
HORVU.MOREX.r3.2HG0108710.1.CDS1
HORVU.MOREX.r3.1HG0079550.1.CDS1
HORVU.MOREX.r3.2HG0111820.1
HORVU.MOREX.r3.7HG0734860.1
HORVU.MOREX.r3.6HG0633070.1
HORVU.MOREX.r3.7HG0701390.1	K24935
HORVU.MOREX.r3.1HG0022100.1.CDS1
HORVU.MOREX.r3.4HG0389850.1.CDS1
HORVU.MOREX.r3.1HG0040680.1
HORVU.MOREX.r3.5HG0465030.1.CDS1
HORVU.MOREX.r3.4HG0408060.1.CDS1
HORVU.MOREX.r3.5HG0458300.1.CDS1
HORVU.MOREX.r3.1HG0057860.1
HORVU.MOREX.r3.7HG0704320.1.CDS1	K13448
HORVU.MOREX.r3.2HG0183330.1.CDS1
HORVU.MOREX.r3.5HG0484690.1.CDS1
HORVU.MOREX.r3.3HG0300340.1
HORVU.MOREX.r3.3HG0249970.1	K01177
HORVU.MOREX.r3.3HG0315120.1	K03537
HORVU.MOREX.r3.3HG0298920.1	K26562
HORVU.MOREX.r3.7HG0640210.1.CDS1
HORVU.MOREX.r3.5HG0499530.1
HORVU.MOREX.r3.4HG0390770.1
HORVU.MOREX.r3.6HG0632230.1.CDS1
HORVU.MOREX.r3.1HG0087850.1.CDS1
HORVU.MOREX.r3.3HG0278400.1	K20180
HORVU.MOREX.r3.6HG0557610.1
HORVU.MOREX.r3.3HG0293400.1	K01408
HORVU.MOREX.r3.6HG0550820.2
HORVU.MOREX.r3.6HG0550820.1
HORVU.MOREX.r3.5HG0432640.1
HORVU.MOREX.r3.6HG0627360.1
HORVU.MOREX.r3.1HG0054010.1
HORVU.MOREX.r3.2HG0167230.1
HORVU.MOREX.r3.UnG0780190.1
HORVU.MOREX.r3.2HG0128500.1
HORVU.MOREX.r3.1HG0018930.1	K19861
HORVU.MOREX.r3.3HG0288690.1
HORVU.MOREX.r3.1HG0091840.1
HORVU.MOREX.r3.5HG0427230.1
HORVU.MOREX.r3.3HG0288050.1	K14490
HORVU.MOREX.r3.4HG0342280.1.CDS1
HORVU.MOREX.r3.2HG0098140.1.CDS1
HORVU.MOREX.r3.UnG0778510.1.CDS1	K05582
HORVU.MOREX.r3.7HG0721790.1.CDS1
HORVU.MOREX.r3.2HG0118320.1.CDS1	K15031
HORVU.MOREX.r3.2HG0160090.1
HORVU.MOREX.r3.7HG0654960.1	K16296
HORVU.MOREX.r3.7HG0736150.1
HORVU.MOREX.r3.6HG0547100.1
HORVU.MOREX.r3.2HG0098540.1
HORVU.MOREX.r3.6HG0585670.1	K06620
HORVU.MOREX.r3.7HG0657340.1
HORVU.MOREX.r3.6HG0629270.1	K00799
HORVU.MOREX.r3.5HG0436970.1
HORVU.MOREX.r3.2HG0209800.1	K14416
HORVU.MOREX.r3.4HG0415620.1
HORVU.MOREX.r3.1HG0045950.1	K18643
HORVU.MOREX.r3.2HG0159010.1.CDS1
HORVU.MOREX.r3.5HG0476000.1.CDS1	K03635
HORVU.MOREX.r3.1HG0005190.1
HORVU.MOREX.r3.3HG0240700.1.CDS1
HORVU.MOREX.r3.7HG0728190.1
HORVU.MOREX.r3.1HG0011970.1.CDS1
HORVU.MOREX.r3.7HG0687530.1
HORVU.MOREX.r3.1HG0014740.1.CDS1
HORVU.MOREX.r3.3HG0241540.1
HORVU.MOREX.r3.6HG0628360.1	K15382
HORVU.MOREX.r3.7HG0681950.1	K01850
HORVU.MOREX.r3.2HG0117630.1	K03403
HORVU.MOREX.r3.1HG0039560.1
HORVU.MOREX.r3.7HG0707220.1
HORVU.MOREX.r3.7HG0645780.1.CDS1
HORVU.MOREX.r3.5HG0495180.1.CDS1
HORVU.MOREX.r3.5HG0527230.1
HORVU.MOREX.r3.6HG0570470.1.CDS1
HORVU.MOREX.r3.5HG0439510.1
HORVU.MOREX.r3.2HG0190440.1	K11593
HORVU.MOREX.r3.3HG0249210.1.CDS1
HORVU.MOREX.r3.4HG0335300.1
HORVU.MOREX.r3.7HG0708910.1
HORVU.MOREX.r3.3HG0306370.1.CDS1
HORVU.MOREX.r3.4HG0340520.1.CDS1
HORVU.MOREX.r3.7HG0653590.1
HORVU.MOREX.r3.2HG0183640.1
HORVU.MOREX.r3.1HG0021340.1	K00799
HORVU.MOREX.r3.7HG0690810.1	K16584
HORVU.MOREX.r3.1HG0076150.1	K23050
HORVU.MOREX.r3.1HG0071130.1.CDS1
HORVU.MOREX.r3.7HG0720520.1
HORVU.MOREX.r3.1HG0013000.1	K05290
HORVU.MOREX.r3.2HG0208300.1
HORVU.MOREX.r3.4HG0418980.1
HORVU.MOREX.r3.2HG0097360.3	K05909
HORVU.MOREX.r3.2HG0097360.2	K05909
HORVU.MOREX.r3.2HG0097360.1	K05909
HORVU.MOREX.r3.5HG0533920.1.CDS1
HORVU.MOREX.r3.4HG0415890.1.CDS1
HORVU.MOREX.r3.2HG0100210.1.CDS1
HORVU.MOREX.r3.5HG0493430.1	K15326
HORVU.MOREX.r3.5HG0512730.1.CDS1
HORVU.MOREX.r3.3HG0326220.1
HORVU.MOREX.r3.5HG0433050.1
HORVU.MOREX.r3.7HG0751970.1.CDS1
HORVU.MOREX.r3.6HG0586240.2	K00030
HORVU.MOREX.r3.6HG0586240.1	K00030
HORVU.MOREX.r3.6HG0615280.1	K09874
HORVU.MOREX.r3.3HG0230810.1
HORVU.MOREX.r3.1HG0093550.1	K01695
HORVU.MOREX.r3.1HG0047110.1
HORVU.MOREX.r3.5HG0500620.1
HORVU.MOREX.r3.2HG0120880.1	K10400
HORVU.MOREX.r3.4HG0385040.1
HORVU.MOREX.r3.1HG0056190.1
HORVU.MOREX.r3.7HG0671170.1.CDS1
HORVU.MOREX.r3.3HG0324200.1	K04506
HORVU.MOREX.r3.1HG0051780.1.CDS1
HORVU.MOREX.r3.7HG0698540.1
HORVU.MOREX.r3.UnG0810180.1.CDS1	K05575
HORVU.MOREX.r3.2HG0204700.1.CDS1
HORVU.MOREX.r3.5HG0484370.1
HORVU.MOREX.r3.7HG0663400.1
HORVU.MOREX.r3.5HG0462250.1	K00820
HORVU.MOREX.r3.5HG0519140.1
HORVU.MOREX.r3.6HG0544330.1.CDS1
HORVU.MOREX.r3.7HG0644100.1
HORVU.MOREX.r3.1HG0056890.1
HORVU.MOREX.r3.4HG0402130.1
HORVU.MOREX.r3.3HG0330730.1
HORVU.MOREX.r3.4HG0338860.1
HORVU.MOREX.r3.7HG0717140.1.CDS1
HORVU.MOREX.r3.6HG0580320.1	K12741
HORVU.MOREX.r3.5HG0537670.1.CDS1
HORVU.MOREX.r3.6HG0606810.1
HORVU.MOREX.r3.7HG0706260.1	K14484
HORVU.MOREX.r3.7HG0648470.1.CDS1
HORVU.MOREX.r3.6HG0615860.1
HORVU.MOREX.r3.5HG0468500.1	K00586
HORVU.MOREX.r3.1HG0025510.1
HORVU.MOREX.r3.5HG0529120.1	K03234
HORVU.MOREX.r3.7HG0723590.1
HORVU.MOREX.r3.3HG0326210.1	K01412
HORVU.MOREX.r3.1HG0014650.1.CDS1
HORVU.MOREX.r3.2HG0190430.1
HORVU.MOREX.r3.2HG0190430.2
HORVU.MOREX.r3.1HG0024210.1
HORVU.MOREX.r3.4HG0417250.1
HORVU.MOREX.r3.2HG0098310.1.CDS1
HORVU.MOREX.r3.7HG0657640.1
HORVU.MOREX.r3.5HG0455740.1	K14811
HORVU.MOREX.r3.1HG0019410.1	K11801
HORVU.MOREX.r3.3HG0299150.1.CDS1
HORVU.MOREX.r3.7HG0710170.1
HORVU.MOREX.r3.2HG0189830.1
HORVU.MOREX.r3.7HG0709720.1.CDS1
HORVU.MOREX.r3.5HG0483370.1.CDS1
HORVU.MOREX.r3.1HG0011250.1.CDS1
HORVU.MOREX.r3.7HG0740310.1
HORVU.MOREX.r3.6HG0608190.1.CDS1
HORVU.MOREX.r3.5HG0484810.1	K17470
HORVU.MOREX.r3.5HG0489720.1	K27869
HORVU.MOREX.r3.4HG0417580.1
HORVU.MOREX.r3.1HG0089620.1.CDS1
HORVU.MOREX.r3.3HG0226120.1.CDS1	K13993
HORVU.MOREX.r3.5HG0507100.1	K05284
HORVU.MOREX.r3.5HG0485690.1
HORVU.MOREX.r3.7HG0734200.1.CDS1
HORVU.MOREX.r3.4HG0390960.1
HORVU.MOREX.r3.6HG0609360.1	K00895
HORVU.MOREX.r3.2HG0170120.1	K26548
HORVU.MOREX.r3.2HG0192220.1.CDS1	K14488
HORVU.MOREX.r3.2HG0208910.1
HORVU.MOREX.r3.4HG0356550.1
HORVU.MOREX.r3.4HG0356550.2
HORVU.MOREX.r3.5HG0491070.2.CDS2	K12836
HORVU.MOREX.r3.5HG0491070.1.CDS1	K12836
HORVU.MOREX.r3.3HG0309170.1	K00134
HORVU.MOREX.r3.5HG0424570.1.CDS1
HORVU.MOREX.r3.4HG0331880.1	K01177
HORVU.MOREX.r3.6HG0539170.1
HORVU.MOREX.r3.2HG0199420.1	K08695
HORVU.MOREX.r3.7HG0664950.1
HORVU.MOREX.r3.5HG0436880.1	K09753
HORVU.MOREX.r3.3HG0238260.1.CDS1
HORVU.MOREX.r3.7HG0707050.1.CDS1
HORVU.MOREX.r3.7HG0727100.1	K12446
HORVU.MOREX.r3.3HG0296940.1	K20858
HORVU.MOREX.r3.5HG0429820.1
HORVU.MOREX.r3.3HG0296090.1
HORVU.MOREX.r3.5HG0428050.1
HORVU.MOREX.r3.2HG0099360.1	K14046
HORVU.MOREX.r3.7HG0729310.1.CDS1	K09490
HORVU.MOREX.r3.6HG0614110.1.CDS1
HORVU.MOREX.r3.1HG0078330.1.CDS1
HORVU.MOREX.r3.6HG0631580.1	K18734
HORVU.MOREX.r3.3HG0300210.1
HORVU.MOREX.r3.2HG0111370.1
HORVU.MOREX.r3.3HG0233020.1
HORVU.MOREX.r3.6HG0627430.1
HORVU.MOREX.r3.1HG0049180.1	K09531
HORVU.MOREX.r3.5HG0488360.1.CDS1
HORVU.MOREX.r3.4HG0419320.1
HORVU.MOREX.r3.3HG0223320.1
HORVU.MOREX.r3.6HG0571800.1
HORVU.MOREX.r3.2HG0175210.1
HORVU.MOREX.r3.5HG0479990.1	K19995
HORVU.MOREX.r3.3HG0303250.1.CDS1
HORVU.MOREX.r3.UnG0783200.1	K05572
HORVU.MOREX.r3.5HG0527280.1	K07904
HORVU.MOREX.r3.5HG0505990.1	K27318
HORVU.MOREX.r3.UnG0779610.1.CDS1	K05576
HORVU.MOREX.r3.4HG0332710.1
HORVU.MOREX.r3.6HG0632660.1
HORVU.MOREX.r3.4HG0359420.1.CDS1
HORVU.MOREX.r3.6HG0556280.1
HORVU.MOREX.r3.5HG0432110.1
HORVU.MOREX.r3.6HG0606270.1
HORVU.MOREX.r3.6HG0590080.1
HORVU.MOREX.r3.3HG0241110.1.CDS1
HORVU.MOREX.r3.6HG0620110.1
HORVU.MOREX.r3.1HG0072450.1	K22684
HORVU.MOREX.r3.3HG0288840.1
HORVU.MOREX.r3.7HG0668310.1
HORVU.MOREX.r3.3HG0316580.1
HORVU.MOREX.r3.1HG0067020.1	K20890
HORVU.MOREX.r3.1HG0067020.2	K20890
HORVU.MOREX.r3.3HG0221590.1.CDS1
HORVU.MOREX.r3.2HG0103720.2
HORVU.MOREX.r3.2HG0103720.1
HORVU.MOREX.r3.3HG0325640.1	K08516
HORVU.MOREX.r3.7HG0677180.1
HORVU.MOREX.r3.7HG0677180.2
HORVU.MOREX.r3.5HG0426240.1.CDS1
HORVU.MOREX.r3.7HG0650960.1	K01738
HORVU.MOREX.r3.6HG0575710.1
HORVU.MOREX.r3.2HG0178880.1.CDS1	K14775
HORVU.MOREX.r3.6HG0556420.1	K08711
HORVU.MOREX.r3.4HG0396410.1.CDS1
HORVU.MOREX.r3.6HG0571630.1
HORVU.MOREX.r3.4HG0409230.1
HORVU.MOREX.r3.6HG0551740.1
HORVU.MOREX.r3.1HG0067650.1.CDS1	K03124
HORVU.MOREX.r3.3HG0316540.1
HORVU.MOREX.r3.4HG0333270.1	K14800
HORVU.MOREX.r3.1HG0017130.1
HORVU.MOREX.r3.1HG0001940.1.CDS1
HORVU.MOREX.r3.4HG0413180.1
HORVU.MOREX.r3.5HG0532050.1
HORVU.MOREX.r3.3HG0229060.1.CDS1
HORVU.MOREX.r3.4HG0417090.1
HORVU.MOREX.r3.3HG0301830.1
HORVU.MOREX.r3.5HG0525350.1.CDS1
HORVU.MOREX.r3.3HG0264720.1
HORVU.MOREX.r3.1HG0030320.2	K00430
HORVU.MOREX.r3.1HG0030320.1	K00430
HORVU.MOREX.r3.1HG0030320.3	K00430
HORVU.MOREX.r3.3HG0295760.1.CDS1
HORVU.MOREX.r3.3HG0241330.1	K00326
HORVU.MOREX.r3.2HG0117030.1	K00284
HORVU.MOREX.r3.3HG0267150.1	K23901
HORVU.MOREX.r3.4HG0361800.3	K06630
HORVU.MOREX.r3.4HG0361800.2	K06630
HORVU.MOREX.r3.4HG0361800.1	K06630
HORVU.MOREX.r3.2HG0150110.1.CDS1
HORVU.MOREX.r3.5HG0475520.1.CDS1
HORVU.MOREX.r3.3HG0293450.1
HORVU.MOREX.r3.6HG0538760.1.CDS1
HORVU.MOREX.r3.5HG0474710.1
HORVU.MOREX.r3.2HG0189790.1.CDS1
HORVU.MOREX.r3.5HG0474930.1.CDS1
HORVU.MOREX.r3.1HG0009000.1
HORVU.MOREX.r3.5HG0467860.1.CDS1
HORVU.MOREX.r3.7HG0691500.1
HORVU.MOREX.r3.3HG0325700.1	K21444
HORVU.MOREX.r3.4HG0381090.1.CDS1
HORVU.MOREX.r3.2HG0177830.1	K08150
HORVU.MOREX.r3.5HG0519080.1
HORVU.MOREX.r3.7HG0739050.1
HORVU.MOREX.r3.2HG0184290.1.CDS1
HORVU.MOREX.r3.7HG0743770.1
HORVU.MOREX.r3.2HG0124670.1
HORVU.MOREX.r3.5HG0490610.1.CDS1
HORVU.MOREX.r3.2HG0205530.1.CDS1
HORVU.MOREX.r3.5HG0492750.1	K18160
HORVU.MOREX.r3.5HG0431210.1
HORVU.MOREX.r3.6HG0565090.1
HORVU.MOREX.r3.3HG0299540.1	K22943
HORVU.MOREX.r3.5HG0508070.1.CDS1
HORVU.MOREX.r3.6HG0555260.1
HORVU.MOREX.r3.2HG0171550.1
HORVU.MOREX.r3.6HG0611050.1
HORVU.MOREX.r3.7HG0691980.1	K20290
HORVU.MOREX.r3.2HG0144830.1
HORVU.MOREX.r3.1HG0077010.1
HORVU.MOREX.r3.6HG0627840.1
HORVU.MOREX.r3.4HG0352030.1.CDS1
HORVU.MOREX.r3.7HG0745000.1.CDS1
HORVU.MOREX.r3.5HG0420850.1.CDS1
HORVU.MOREX.r3.3HG0236560.1
HORVU.MOREX.r3.5HG0532620.1
HORVU.MOREX.r3.5HG0532620.2
HORVU.MOREX.r3.2HG0214300.1
HORVU.MOREX.r3.4HG0380730.1	K07199
HORVU.MOREX.r3.4HG0406110.1
HORVU.MOREX.r3.4HG0394650.1
HORVU.MOREX.r3.3HG0303960.1.CDS1	K10666
HORVU.MOREX.r3.3HG0276850.1
HORVU.MOREX.r3.7HG0739150.1
HORVU.MOREX.r3.7HG0664900.1	K13993
HORVU.MOREX.r3.7HG0672660.1
HORVU.MOREX.r3.3HG0226510.1
HORVU.MOREX.r3.7HG0713070.1.CDS1
HORVU.MOREX.r3.7HG0671400.1.CDS1
HORVU.MOREX.r3.1HG0039960.2
HORVU.MOREX.r3.1HG0039960.1
HORVU.MOREX.r3.3HG0227880.1
HORVU.MOREX.r3.1HG0058500.1	K12603
HORVU.MOREX.r3.6HG0581810.1	K14213
HORVU.MOREX.r3.6HG0581810.3	K14213
HORVU.MOREX.r3.6HG0581810.2	K14213
HORVU.MOREX.r3.7HG0744750.1
HORVU.MOREX.r3.2HG0190220.1.CDS1	K11254
HORVU.MOREX.r3.5HG0525620.1	K09284
HORVU.MOREX.r3.5HG0537070.1.CDS1
HORVU.MOREX.r3.7HG0707250.1
HORVU.MOREX.r3.1HG0055830.1	K00826
HORVU.MOREX.r3.3HG0312910.1	K08081
HORVU.MOREX.r3.1HG0091250.1	K13947
HORVU.MOREX.r3.5HG0531770.1.CDS1
HORVU.MOREX.r3.6HG0572860.1	K21867
HORVU.MOREX.r3.1HG0059730.1	K01868
HORVU.MOREX.r3.2HG0195450.1	K13420
HORVU.MOREX.r3.3HG0238120.1.CDS1
HORVU.MOREX.r3.5HG0522100.1.CDS1
HORVU.MOREX.r3.4HG0335550.1
HORVU.MOREX.r3.5HG0496000.1
HORVU.MOREX.r3.2HG0114480.1
HORVU.MOREX.r3.7HG0725310.1.CDS1
HORVU.MOREX.r3.2HG0214500.1.CDS1
HORVU.MOREX.r3.5HG0433250.1	K25784
HORVU.MOREX.r3.7HG0682790.1
HORVU.MOREX.r3.2HG0200810.1
HORVU.MOREX.r3.7HG0707680.1.CDS1
HORVU.MOREX.r3.7HG0640470.1	K27867
HORVU.MOREX.r3.4HG0339210.1
HORVU.MOREX.r3.7HG0749700.1
HORVU.MOREX.r3.2HG0217020.1
HORVU.MOREX.r3.3HG0283130.1
HORVU.MOREX.r3.3HG0260930.1	K26500
HORVU.MOREX.r3.3HG0270100.1
HORVU.MOREX.r3.7HG0708640.2	K17506
HORVU.MOREX.r3.7HG0708640.1	K17506
HORVU.MOREX.r3.7HG0708640.3	K17506
HORVU.MOREX.r3.2HG0119970.1	K09419
HORVU.MOREX.r3.1HG0044380.1
HORVU.MOREX.r3.7HG0749740.1
HORVU.MOREX.r3.5HG0535460.1
HORVU.MOREX.r3.5HG0517590.1	K25380
HORVU.MOREX.r3.5HG0494300.1.CDS1
HORVU.MOREX.r3.2HG0129410.1
HORVU.MOREX.r3.4HG0384390.1
HORVU.MOREX.r3.4HG0400940.1
HORVU.MOREX.r3.5HG0491190.1
HORVU.MOREX.r3.3HG0298340.1
HORVU.MOREX.r3.3HG0280620.1
HORVU.MOREX.r3.6HG0621610.1	K09286
HORVU.MOREX.r3.4HG0341540.1
HORVU.MOREX.r3.2HG0170210.1.CDS1
HORVU.MOREX.r3.3HG0295950.1
HORVU.MOREX.r3.7HG0742840.1.CDS1
HORVU.MOREX.r3.1HG0090810.1
HORVU.MOREX.r3.3HG0289920.1	K04507
HORVU.MOREX.r3.5HG0465320.1.CDS1	K20359
HORVU.MOREX.r3.1HG0070840.1
HORVU.MOREX.r3.5HG0443300.1
HORVU.MOREX.r3.3HG0248100.2
HORVU.MOREX.r3.3HG0248100.1
HORVU.MOREX.r3.5HG0492130.1
HORVU.MOREX.r3.UnG0776210.1.CDS1
HORVU.MOREX.r3.1HG0083950.1	K09419
HORVU.MOREX.r3.1HG0048040.2
HORVU.MOREX.r3.1HG0048040.1
HORVU.MOREX.r3.UnG0769140.1
HORVU.MOREX.r3.1HG0085950.1
HORVU.MOREX.r3.5HG0519210.1
HORVU.MOREX.r3.5HG0517300.1	K11817
HORVU.MOREX.r3.6HG0547490.1
HORVU.MOREX.r3.1HG0004640.1.CDS1
HORVU.MOREX.r3.4HG0333550.1
HORVU.MOREX.r3.4HG0333550.2
HORVU.MOREX.r3.1HG0054310.1.CDS1
HORVU.MOREX.r3.5HG0484610.1.CDS1
HORVU.MOREX.r3.3HG0319930.1
HORVU.MOREX.r3.5HG0482390.1
HORVU.MOREX.r3.6HG0611820.1
HORVU.MOREX.r3.7HG0744420.1.CDS1
HORVU.MOREX.r3.5HG0495500.1.CDS1
HORVU.MOREX.r3.5HG0464050.1
HORVU.MOREX.r3.2HG0167060.1
HORVU.MOREX.r3.5HG0447110.2	K19023
HORVU.MOREX.r3.5HG0447110.1	K19023
HORVU.MOREX.r3.2HG0188370.1
HORVU.MOREX.r3.6HG0629070.1
HORVU.MOREX.r3.UnG0770720.1.CDS1	K01601
HORVU.MOREX.r3.UnG0778560.1.CDS1	K02111
HORVU.MOREX.r3.6HG0566230.1.CDS1
HORVU.MOREX.r3.1HG0043650.1.CDS1
HORVU.MOREX.r3.7HG0701580.1	K11450
HORVU.MOREX.r3.6HG0621140.1.CDS1
HORVU.MOREX.r3.3HG0283140.1
HORVU.MOREX.r3.2HG0184360.1.CDS1
HORVU.MOREX.r3.6HG0554630.1.CDS1
HORVU.MOREX.r3.2HG0194620.1.CDS1
HORVU.MOREX.r3.6HG0571710.1.CDS1
HORVU.MOREX.r3.5HG0510840.2.CDS2
HORVU.MOREX.r3.5HG0510840.1.CDS1
HORVU.MOREX.r3.1HG0093820.1
HORVU.MOREX.r3.3HG0232930.1
HORVU.MOREX.r3.6HG0558520.1
HORVU.MOREX.r3.4HG0403080.1.CDS1
HORVU.MOREX.r3.3HG0236240.1	K14508
HORVU.MOREX.r3.7HG0658050.1	K00232
HORVU.MOREX.r3.UnG0803610.1.CDS1	K05575
HORVU.MOREX.r3.4HG0334630.1	K02639
HORVU.MOREX.r3.4HG0397620.1
HORVU.MOREX.r3.2HG0106910.1
HORVU.MOREX.r3.2HG0185400.1.CDS1
HORVU.MOREX.r3.6HG0593030.1
HORVU.MOREX.r3.5HG0495920.1
HORVU.MOREX.r3.5HG0493040.1
HORVU.MOREX.r3.2HG0153790.1
HORVU.MOREX.r3.7HG0752090.1
HORVU.MOREX.r3.6HG0596300.1
HORVU.MOREX.r3.7HG0699910.1	K14561
HORVU.MOREX.r3.4HG0366420.1
HORVU.MOREX.r3.2HG0206580.1
HORVU.MOREX.r3.5HG0454780.1.CDS1
HORVU.MOREX.r3.3HG0330600.1
HORVU.MOREX.r3.UnG0766690.1.CDS1
HORVU.MOREX.r3.3HG0315380.1
HORVU.MOREX.r3.3HG0219770.1.CDS1
HORVU.MOREX.r3.2HG0183240.1.CDS1
HORVU.MOREX.r3.2HG0169040.1
HORVU.MOREX.r3.2HG0098790.1.CDS1
HORVU.MOREX.r3.4HG0351590.1
HORVU.MOREX.r3.4HG0414140.2	K13447
HORVU.MOREX.r3.4HG0414140.1	K13447
HORVU.MOREX.r3.2HG0136040.1
HORVU.MOREX.r3.2HG0123570.1
HORVU.MOREX.r3.1HG0030730.1
HORVU.MOREX.r3.5HG0507760.1
HORVU.MOREX.r3.2HG0199130.1	K03926
HORVU.MOREX.r3.2HG0210300.1.CDS1
HORVU.MOREX.r3.5HG0456120.1.CDS1
HORVU.MOREX.r3.5HG0431030.1
HORVU.MOREX.r3.6HG0571760.1
HORVU.MOREX.r3.6HG0624340.1.CDS1
HORVU.MOREX.r3.7HG0743580.1
HORVU.MOREX.r3.1HG0011730.1.CDS1
HORVU.MOREX.r3.UnG0778790.1.CDS1	K05575
HORVU.MOREX.r3.6HG0626560.1.CDS1
HORVU.MOREX.r3.3HG0243420.1	K03504
HORVU.MOREX.r3.5HG0513420.1.CDS1	K20547
HORVU.MOREX.r3.3HG0321760.1
HORVU.MOREX.r3.6HG0626880.1
HORVU.MOREX.r3.2HG0121580.1
HORVU.MOREX.r3.1HG0063140.1.CDS1
HORVU.MOREX.r3.3HG0300650.1.CDS1	K01183
HORVU.MOREX.r3.7HG0670790.1
HORVU.MOREX.r3.7HG0648850.1
HORVU.MOREX.r3.5HG0516390.1	K20367
HORVU.MOREX.r3.6HG0553870.2
HORVU.MOREX.r3.6HG0553870.1
HORVU.MOREX.r3.4HG0340330.1
HORVU.MOREX.r3.5HG0538080.1
HORVU.MOREX.r3.UnG0752990.1
HORVU.MOREX.r3.6HG0600450.1	K22763
HORVU.MOREX.r3.3HG0327900.1
HORVU.MOREX.r3.4HG0352200.1
HORVU.MOREX.r3.7HG0738040.1
HORVU.MOREX.r3.3HG0249110.1.CDS1
HORVU.MOREX.r3.5HG0466820.1
HORVU.MOREX.r3.3HG0311930.1.CDS1
HORVU.MOREX.r3.5HG0515410.1
HORVU.MOREX.r3.7HG0642520.1	K00430
HORVU.MOREX.r3.5HG0519630.1
HORVU.MOREX.r3.2HG0210090.1
HORVU.MOREX.r3.5HG0523320.2
HORVU.MOREX.r3.5HG0523320.1
HORVU.MOREX.r3.7HG0663810.1	K01785
HORVU.MOREX.r3.4HG0401440.1
HORVU.MOREX.r3.2HG0117060.1
HORVU.MOREX.r3.4HG0403670.1.CDS1
HORVU.MOREX.r3.6HG0593980.1	K03098
HORVU.MOREX.r3.6HG0559410.1	K17506
HORVU.MOREX.r3.7HG0652390.1
HORVU.MOREX.r3.3HG0327330.1.CDS1
HORVU.MOREX.r3.6HG0555430.1
HORVU.MOREX.r3.4HG0405620.1.CDS1
HORVU.MOREX.r3.1HG0078690.1	K03106
HORVU.MOREX.r3.2HG0135650.1	K05909
HORVU.MOREX.r3.7HG0742720.1	K16075
HORVU.MOREX.r3.5HG0505470.1	K19861
HORVU.MOREX.r3.5HG0527960.1	K01114
HORVU.MOREX.r3.5HG0489370.1
HORVU.MOREX.r3.7HG0689040.1
HORVU.MOREX.r3.4HG0354720.1
HORVU.MOREX.r3.7HG0651330.1	K14641
HORVU.MOREX.r3.2HG0155060.1.CDS1
HORVU.MOREX.r3.7HG0644480.1	K11275
HORVU.MOREX.r3.UnG0782410.1
HORVU.MOREX.r3.1HG0002080.1.CDS1
HORVU.MOREX.r3.7HG0714610.1
HORVU.MOREX.r3.3HG0294660.1.CDS1
HORVU.MOREX.r3.6HG0618720.1	K10534
HORVU.MOREX.r3.3HG0246700.1
HORVU.MOREX.r3.6HG0624320.1.CDS1
HORVU.MOREX.r3.5HG0495580.1
HORVU.MOREX.r3.1HG0006100.1
HORVU.MOREX.r3.7HG0741610.1
HORVU.MOREX.r3.3HG0319390.1	K28029
HORVU.MOREX.r3.6HG0614500.1	K01834
HORVU.MOREX.r3.5HG0419520.1	K27854
HORVU.MOREX.r3.6HG0628800.1
HORVU.MOREX.r3.4HG0331830.1
HORVU.MOREX.r3.5HG0425800.1.CDS1
HORVU.MOREX.r3.5HG0504410.1.CDS1
HORVU.MOREX.r3.7HG0692090.1.CDS1
HORVU.MOREX.r3.1HG0000080.1
HORVU.MOREX.r3.4HG0390400.1.CDS1
HORVU.MOREX.r3.7HG0674480.1	K10601
HORVU.MOREX.r3.4HG0415960.1	K12604
HORVU.MOREX.r3.5HG0509430.1
HORVU.MOREX.r3.5HG0529380.1
HORVU.MOREX.r3.2HG0208110.1.CDS1
HORVU.MOREX.r3.3HG0291190.1	K06981
HORVU.MOREX.r3.3HG0290510.1
HORVU.MOREX.r3.4HG0343940.1.CDS1
HORVU.MOREX.r3.4HG0418840.1
HORVU.MOREX.r3.7HG0752030.1.CDS1
HORVU.MOREX.r3.2HG0112640.1	K00430
HORVU.MOREX.r3.4HG0411930.1	K09490
HORVU.MOREX.r3.4HG0402190.1	K11816
HORVU.MOREX.r3.3HG0292910.1	K01728
HORVU.MOREX.r3.2HG0191110.1	K12606
HORVU.MOREX.r3.2HG0191110.2	K12606
HORVU.MOREX.r3.5HG0507110.1
HORVU.MOREX.r3.3HG0250760.1.CDS1
HORVU.MOREX.r3.6HG0622060.1
HORVU.MOREX.r3.6HG0622060.2
HORVU.MOREX.r3.5HG0517610.1	K10756
HORVU.MOREX.r3.1HG0071470.1
HORVU.MOREX.r3.3HG0291570.1	K27866
HORVU.MOREX.r3.3HG0252900.1.CDS1
HORVU.MOREX.r3.1HG0020930.1
HORVU.MOREX.r3.3HG0295160.1
HORVU.MOREX.r3.6HG0597710.1	K01082
HORVU.MOREX.r3.5HG0468600.1
HORVU.MOREX.r3.4HG0347910.1.CDS1
HORVU.MOREX.r3.2HG0104630.1
HORVU.MOREX.r3.6HG0617560.1
HORVU.MOREX.r3.4HG0392150.1.CDS1	K11254
HORVU.MOREX.r3.6HG0615550.1	K13947
HORVU.MOREX.r3.1HG0083570.1
HORVU.MOREX.r3.6HG0565830.1	K08770
HORVU.MOREX.r3.2HG0100540.1
HORVU.MOREX.r3.4HG0360730.1
HORVU.MOREX.r3.2HG0199930.1.CDS1	K10523
HORVU.MOREX.r3.7HG0743100.1.CDS1
HORVU.MOREX.r3.5HG0420690.1
HORVU.MOREX.r3.1HG0016030.1	K22138
HORVU.MOREX.r3.6HG0571460.1.CDS1
HORVU.MOREX.r3.5HG0486620.1
HORVU.MOREX.r3.6HG0544140.1
HORVU.MOREX.r3.4HG0353230.1.CDS1
HORVU.MOREX.r3.5HG0424430.1.CDS1
HORVU.MOREX.r3.5HG0424430.2
HORVU.MOREX.r3.1HG0030590.2	K15104
HORVU.MOREX.r3.1HG0030590.1	K15104
HORVU.MOREX.r3.UnG0770010.1.CDS1	K01601
HORVU.MOREX.r3.4HG0410920.1
HORVU.MOREX.r3.7HG0648560.1
HORVU.MOREX.r3.3HG0228080.1
HORVU.MOREX.r3.1HG0064700.1	K18999
HORVU.MOREX.r3.6HG0568510.1	K14016
HORVU.MOREX.r3.5HG0428770.1.CDS1
HORVU.MOREX.r3.5HG0428990.1	K14793
HORVU.MOREX.r3.1HG0042040.1
HORVU.MOREX.r3.2HG0170740.1.CDS1	K16286
HORVU.MOREX.r3.4HG0405200.1	K03842
HORVU.MOREX.r3.3HG0314270.1.CDS1
HORVU.MOREX.r3.1HG0069690.1.CDS1
HORVU.MOREX.r3.6HG0540810.1
HORVU.MOREX.r3.2HG0126800.1
HORVU.MOREX.r3.1HG0049860.1
HORVU.MOREX.r3.4HG0402100.1
HORVU.MOREX.r3.5HG0532180.1.CDS1	K13496
HORVU.MOREX.r3.3HG0293660.1	K12184
HORVU.MOREX.r3.1HG0003220.1.CDS1
HORVU.MOREX.r3.5HG0513320.1.CDS1	K13448
HORVU.MOREX.r3.5HG0502730.1
HORVU.MOREX.r3.3HG0309730.1
HORVU.MOREX.r3.5HG0478140.1.CDS1	K10523
HORVU.MOREX.r3.7HG0737010.1.CDS1	K10523
HORVU.MOREX.r3.3HG0262130.1
HORVU.MOREX.r3.2HG0198640.1
HORVU.MOREX.r3.2HG0134990.1	K10357
HORVU.MOREX.r3.4HG0399380.1	K15382
HORVU.MOREX.r3.3HG0224620.1.CDS1
HORVU.MOREX.r3.3HG0224620.2.CDS2
HORVU.MOREX.r3.2HG0095580.1.CDS1
HORVU.MOREX.r3.4HG0332270.1.CDS1
HORVU.MOREX.r3.5HG0522860.1.CDS1
HORVU.MOREX.r3.1HG0010920.1	K02069
HORVU.MOREX.r3.5HG0503200.1	K22184
HORVU.MOREX.r3.7HG0647460.1.CDS1	K01711
HORVU.MOREX.r3.4HG0407390.1
HORVU.MOREX.r3.7HG0677460.1
HORVU.MOREX.r3.3HG0295050.1
HORVU.MOREX.r3.4HG0416540.1	K12893
HORVU.MOREX.r3.4HG0416540.2	K12893
HORVU.MOREX.r3.3HG0228800.1.CDS1
HORVU.MOREX.r3.2HG0209080.1	K00869
HORVU.MOREX.r3.2HG0199620.1	K08235
HORVU.MOREX.r3.5HG0485780.1	K05933
HORVU.MOREX.r3.4HG0418350.1
HORVU.MOREX.r3.1HG0055620.1
HORVU.MOREX.r3.7HG0749490.1
HORVU.MOREX.r3.UnG0779690.1
HORVU.MOREX.r3.4HG0398460.1.CDS1
HORVU.MOREX.r3.6HG0607550.1	K19600
HORVU.MOREX.r3.3HG0219020.1.CDS1
HORVU.MOREX.r3.1HG0047150.1.CDS1
HORVU.MOREX.r3.2HG0134400.1	K03327
HORVU.MOREX.r3.2HG0101550.1	K16296
HORVU.MOREX.r3.3HG0300150.1.CDS1
HORVU.MOREX.r3.2HG0164490.1
HORVU.MOREX.r3.UnG0778900.1.CDS1
HORVU.MOREX.r3.4HG0396550.1	K02180
HORVU.MOREX.r3.UnG0794030.1
HORVU.MOREX.r3.5HG0531640.1
HORVU.MOREX.r3.3HG0222130.1
HORVU.MOREX.r3.4HG0337950.1	K16732
HORVU.MOREX.r3.6HG0596950.1	K14492
HORVU.MOREX.r3.2HG0140380.1
HORVU.MOREX.r3.7HG0654530.1
HORVU.MOREX.r3.7HG0749570.1	K01354
HORVU.MOREX.r3.7HG0723360.1
HORVU.MOREX.r3.6HG0583520.1
HORVU.MOREX.r3.5HG0499110.1	K08867
HORVU.MOREX.r3.5HG0499110.2	K08867
HORVU.MOREX.r3.3HG0231800.1
HORVU.MOREX.r3.7HG0721700.1.CDS1
HORVU.MOREX.r3.7HG0703460.1	K26385
HORVU.MOREX.r3.5HG0472840.1.CDS1
HORVU.MOREX.r3.1HG0052640.1
HORVU.MOREX.r3.1HG0067030.1
HORVU.MOREX.r3.6HG0628890.1.CDS1	K05953
HORVU.MOREX.r3.3HG0287160.1.CDS1	K15397
HORVU.MOREX.r3.UnG0765310.1.CDS1	K11254
HORVU.MOREX.r3.1HG0002390.1
HORVU.MOREX.r3.4HG0379080.1
HORVU.MOREX.r3.2HG0099760.1
HORVU.MOREX.r3.5HG0518370.1.CDS1	K10523
HORVU.MOREX.r3.1HG0004490.1
HORVU.MOREX.r3.2HG0130600.1
HORVU.MOREX.r3.4HG0415290.1
HORVU.MOREX.r3.1HG0012860.1.CDS1
HORVU.MOREX.r3.2HG0196020.1
HORVU.MOREX.r3.7HG0645030.1
HORVU.MOREX.r3.6HG0616130.1.CDS1
HORVU.MOREX.r3.3HG0252000.1
HORVU.MOREX.r3.UnG0812360.1	K02112
HORVU.MOREX.r3.2HG0129590.1
HORVU.MOREX.r3.4HG0337740.1	K00924
HORVU.MOREX.r3.2HG0201920.1	K10572
HORVU.MOREX.r3.6HG0626110.2	K20823
HORVU.MOREX.r3.6HG0626110.1	K20823
HORVU.MOREX.r3.3HG0239750.1.CDS1
HORVU.MOREX.r3.3HG0309410.1.CDS1
HORVU.MOREX.r3.7HG0684050.1
HORVU.MOREX.r3.2HG0123420.1	K02605
HORVU.MOREX.r3.2HG0115610.1
HORVU.MOREX.r3.7HG0640890.1	K14497
HORVU.MOREX.r3.6HG0566720.1.CDS1
HORVU.MOREX.r3.7HG0667820.1
HORVU.MOREX.r3.5HG0512190.1	K02180
HORVU.MOREX.r3.7HG0671890.1
HORVU.MOREX.r3.3HG0277320.1
HORVU.MOREX.r3.5HG0528610.1
HORVU.MOREX.r3.6HG0582550.1	K23334
HORVU.MOREX.r3.5HG0501560.1.CDS1
HORVU.MOREX.r3.5HG0520740.1
HORVU.MOREX.r3.7HG0657310.1
HORVU.MOREX.r3.3HG0257160.1	K08991
HORVU.MOREX.r3.3HG0257160.2	K08991
HORVU.MOREX.r3.1HG0077290.1	K03538
HORVU.MOREX.r3.6HG0608110.1	K00817
HORVU.MOREX.r3.1HG0005700.1
HORVU.MOREX.r3.4HG0394950.2
HORVU.MOREX.r3.4HG0394950.1
HORVU.MOREX.r3.7HG0748360.1
HORVU.MOREX.r3.3HG0325300.1
HORVU.MOREX.r3.5HG0503620.1
HORVU.MOREX.r3.1HG0052580.1.CDS1	K13525
HORVU.MOREX.r3.6HG0550530.1
HORVU.MOREX.r3.2HG0129450.1
HORVU.MOREX.r3.7HG0743860.1
HORVU.MOREX.r3.3HG0318700.1	K00844
HORVU.MOREX.r3.6HG0612660.1.CDS1
HORVU.MOREX.r3.2HG0103090.1.CDS1
HORVU.MOREX.r3.2HG0166370.1	K02021
HORVU.MOREX.r3.5HG0532190.1
HORVU.MOREX.r3.4HG0353840.1	K02986
HORVU.MOREX.r3.6HG0626720.1	K19306
HORVU.MOREX.r3.1HG0004870.1	K14806
HORVU.MOREX.r3.4HG0367140.1	K10640
HORVU.MOREX.r3.2HG0126240.1.CDS1
HORVU.MOREX.r3.5HG0524700.1
HORVU.MOREX.r3.4HG0413160.1
HORVU.MOREX.r3.4HG0334860.1	K26552
HORVU.MOREX.r3.3HG0264530.1	K11088
HORVU.MOREX.r3.2HG0106300.1.CDS1
HORVU.MOREX.r3.1HG0064890.1.CDS1
HORVU.MOREX.r3.7HG0720280.1	K13366
HORVU.MOREX.r3.1HG0002750.1.CDS1
HORVU.MOREX.r3.1HG0033920.1	K02136
HORVU.MOREX.r3.4HG0366140.1
HORVU.MOREX.r3.7HG0738720.1.CDS1
HORVU.MOREX.r3.3HG0321200.1.CDS1
HORVU.MOREX.r3.7HG0720560.1	K00083
HORVU.MOREX.r3.6HG0629090.1.CDS1
HORVU.MOREX.r3.1HG0012520.1.CDS1
HORVU.MOREX.r3.6HG0558540.1	K03257
HORVU.MOREX.r3.5HG0485110.1.CDS1
HORVU.MOREX.r3.5HG0487570.2	K01673
HORVU.MOREX.r3.5HG0487570.1	K01673
HORVU.MOREX.r3.5HG0526160.1
HORVU.MOREX.r3.5HG0511040.1
HORVU.MOREX.r3.5HG0447980.1
HORVU.MOREX.r3.4HG0358390.1
HORVU.MOREX.r3.3HG0297870.1.CDS1
HORVU.MOREX.r3.3HG0330840.1
HORVU.MOREX.r3.6HG0571930.1.CDS1
HORVU.MOREX.r3.2HG0165640.1
HORVU.MOREX.r3.5HG0537150.1.CDS1	K03327
HORVU.MOREX.r3.6HG0604550.1.CDS1
HORVU.MOREX.r3.7HG0665590.1
HORVU.MOREX.r3.7HG0708420.1
HORVU.MOREX.r3.7HG0692050.1.CDS1
HORVU.MOREX.r3.3HG0316010.1
HORVU.MOREX.r3.2HG0170810.3
HORVU.MOREX.r3.2HG0170810.2
HORVU.MOREX.r3.2HG0170810.4
HORVU.MOREX.r3.2HG0170810.1
HORVU.MOREX.r3.7HG0665990.1	K00891
HORVU.MOREX.r3.1HG0081580.1.CDS1
HORVU.MOREX.r3.4HG0370520.1
HORVU.MOREX.r3.UnG0791290.1
HORVU.MOREX.r3.5HG0514390.1
HORVU.MOREX.r3.2HG0176560.1	K10251
HORVU.MOREX.r3.6HG0592630.1
HORVU.MOREX.r3.1HG0070350.1	K00423
HORVU.MOREX.r3.7HG0687510.1.CDS1
HORVU.MOREX.r3.1HG0044870.1
HORVU.MOREX.r3.2HG0129530.1
HORVU.MOREX.r3.2HG0208970.1.CDS1
HORVU.MOREX.r3.6HG0603070.1.CDS1
HORVU.MOREX.r3.5HG0530420.1.CDS1
HORVU.MOREX.r3.6HG0619800.1.CDS1
HORVU.MOREX.r3.4HG0344160.1.CDS1
HORVU.MOREX.r3.5HG0519680.1
HORVU.MOREX.r3.4HG0380990.1	K09422
HORVU.MOREX.r3.7HG0751810.1.CDS1
HORVU.MOREX.r3.1HG0050640.1	K10849
HORVU.MOREX.r3.5HG0474750.1
HORVU.MOREX.r3.2HG0099140.1	K13457
HORVU.MOREX.r3.7HG0670170.1
HORVU.MOREX.r3.7HG0741380.1.CDS1
HORVU.MOREX.r3.1HG0071990.1.CDS1
HORVU.MOREX.r3.6HG0615260.1	K16298
HORVU.MOREX.r3.3HG0320270.1	K00799
HORVU.MOREX.r3.6HG0541410.1	K10534
HORVU.MOREX.r3.4HG0356290.1.CDS1
HORVU.MOREX.r3.4HG0382790.1
HORVU.MOREX.r3.4HG0401710.1.CDS1	K11252
HORVU.MOREX.r3.4HG0370720.1	K01875
HORVU.MOREX.r3.4HG0394000.1
HORVU.MOREX.r3.5HG0497770.1
HORVU.MOREX.r3.4HG0418790.1	K15333
HORVU.MOREX.r3.2HG0172400.1
HORVU.MOREX.r3.2HG0170690.1	K04077
HORVU.MOREX.r3.1HG0075650.1
HORVU.MOREX.r3.UnG0766600.1	K05579
HORVU.MOREX.r3.3HG0298170.2	K06679
HORVU.MOREX.r3.3HG0298170.1	K06679
HORVU.MOREX.r3.UnG0785090.1.CDS1	K05582
HORVU.MOREX.r3.6HG0540480.1	K00454
HORVU.MOREX.r3.4HG0358700.2
HORVU.MOREX.r3.4HG0358700.1
HORVU.MOREX.r3.5HG0476540.1.CDS1
HORVU.MOREX.r3.5HG0440780.1
HORVU.MOREX.r3.5HG0432820.1.CDS1
HORVU.MOREX.r3.7HG0748350.1
HORVU.MOREX.r3.5HG0476020.1
HORVU.MOREX.r3.5HG0422540.1.CDS1
HORVU.MOREX.r3.7HG0693080.2	K14948
HORVU.MOREX.r3.7HG0693080.1	K14948
HORVU.MOREX.r3.7HG0719360.1.CDS1	K02128
HORVU.MOREX.r3.5HG0511520.1	K15177
HORVU.MOREX.r3.7HG0734670.1
HORVU.MOREX.r3.7HG0734670.2
HORVU.MOREX.r3.7HG0734670.3
HORVU.MOREX.r3.7HG0645050.1
HORVU.MOREX.r3.5HG0520850.1.CDS1
HORVU.MOREX.r3.5HG0460900.1	K01649
HORVU.MOREX.r3.5HG0455580.1	K00434
HORVU.MOREX.r3.2HG0098260.1.CDS1
HORVU.MOREX.r3.3HG0286170.1
HORVU.MOREX.r3.4HG0370180.1.CDS1
HORVU.MOREX.r3.2HG0116520.1
HORVU.MOREX.r3.6HG0593310.1
HORVU.MOREX.r3.5HG0423530.1.CDS1	K20000
HORVU.MOREX.r3.3HG0279710.1.CDS1
HORVU.MOREX.r3.7HG0661640.1.CDS1	K13449
HORVU.MOREX.r3.5HG0514170.1.CDS1
HORVU.MOREX.r3.7HG0708490.1.CDS1
HORVU.MOREX.r3.7HG0664240.1	K05894
HORVU.MOREX.r3.4HG0397610.1
HORVU.MOREX.r3.1HG0092210.2
HORVU.MOREX.r3.1HG0092210.1
HORVU.MOREX.r3.1HG0049650.1
HORVU.MOREX.r3.2HG0216760.1	K15692
HORVU.MOREX.r3.6HG0566940.1	K01011
HORVU.MOREX.r3.7HG0708730.1	K00797
HORVU.MOREX.r3.7HG0708730.2	K00797
HORVU.MOREX.r3.7HG0742520.1
HORVU.MOREX.r3.6HG0630210.1.CDS1
HORVU.MOREX.r3.6HG0602770.1
HORVU.MOREX.r3.4HG0364150.1	K12818
HORVU.MOREX.r3.4HG0343520.1.CDS1
HORVU.MOREX.r3.4HG0334140.1.CDS1
HORVU.MOREX.r3.7HG0751550.1	K03781
HORVU.MOREX.r3.4HG0408780.1.CDS1
HORVU.MOREX.r3.6HG0568190.1.CDS1
HORVU.MOREX.r3.5HG0501840.1	K10875
HORVU.MOREX.r3.1HG0081460.1
HORVU.MOREX.r3.4HG0385970.1
HORVU.MOREX.r3.7HG0726310.1	K05280
HORVU.MOREX.r3.1HG0035690.2
HORVU.MOREX.r3.1HG0035690.1
HORVU.MOREX.r3.2HG0152110.1.CDS1
HORVU.MOREX.r3.4HG0343880.1	K06442
HORVU.MOREX.r3.7HG0743540.1
HORVU.MOREX.r3.1HG0055380.1	K14423
HORVU.MOREX.r3.4HG0403380.1.CDS1
HORVU.MOREX.r3.3HG0297580.1
HORVU.MOREX.r3.5HG0444610.1
HORVU.MOREX.r3.1HG0038710.1.CDS1
HORVU.MOREX.r3.4HG0338020.1	K01054
HORVU.MOREX.r3.2HG0103450.1
HORVU.MOREX.r3.7HG0745740.1
HORVU.MOREX.r3.5HG0470780.1
HORVU.MOREX.r3.4HG0361660.1	K00815
HORVU.MOREX.r3.4HG0403360.1
HORVU.MOREX.r3.2HG0188850.1	K00432
HORVU.MOREX.r3.7HG0640000.1.CDS1
HORVU.MOREX.r3.5HG0508600.1	K10752
HORVU.MOREX.r3.6HG0602690.1
HORVU.MOREX.r3.4HG0335910.1	K07025
HORVU.MOREX.r3.2HG0104380.1
HORVU.MOREX.r3.5HG0523110.1	K01090
HORVU.MOREX.r3.7HG0686320.3
HORVU.MOREX.r3.7HG0686320.2
HORVU.MOREX.r3.7HG0686320.1
HORVU.MOREX.r3.7HG0636260.1
HORVU.MOREX.r3.6HG0551680.1
HORVU.MOREX.r3.5HG0421470.1
HORVU.MOREX.r3.1HG0093790.1	K10661
HORVU.MOREX.r3.5HG0532780.1	K24081
HORVU.MOREX.r3.3HG0245890.1
HORVU.MOREX.r3.5HG0421150.1
HORVU.MOREX.r3.6HG0564010.1
HORVU.MOREX.r3.7HG0684120.1.CDS1
HORVU.MOREX.r3.7HG0645120.1
HORVU.MOREX.r3.1HG0017760.1
HORVU.MOREX.r3.7HG0652490.1
HORVU.MOREX.r3.3HG0287120.1.CDS1	K07342
HORVU.MOREX.r3.3HG0282530.1
HORVU.MOREX.r3.5HG0445960.1.CDS1	K03676
HORVU.MOREX.r3.5HG0537690.1	K11816
HORVU.MOREX.r3.2HG0212860.1.CDS1
HORVU.MOREX.r3.4HG0417280.1.CDS1
HORVU.MOREX.r3.6HG0628870.1.CDS1
HORVU.MOREX.r3.4HG0373350.1
HORVU.MOREX.r3.4HG0407190.1
HORVU.MOREX.r3.4HG0362480.1	K10899
HORVU.MOREX.r3.4HG0362480.2	K10899
HORVU.MOREX.r3.3HG0266840.1	K02218
HORVU.MOREX.r3.1HG0014090.1
HORVU.MOREX.r3.2HG0143200.1	K01456
HORVU.MOREX.r3.6HG0591360.1
HORVU.MOREX.r3.2HG0137270.1.CDS1	K10775
HORVU.MOREX.r3.3HG0299750.1	K12622
HORVU.MOREX.r3.1HG0067390.1
HORVU.MOREX.r3.1HG0048120.1
HORVU.MOREX.r3.2HG0124140.1
HORVU.MOREX.r3.2HG0133260.1.CDS1
HORVU.MOREX.r3.5HG0503260.1.CDS1	K10523
HORVU.MOREX.r3.6HG0627570.1.CDS1
HORVU.MOREX.r3.3HG0246450.1.CDS1
HORVU.MOREX.r3.3HG0238960.1
HORVU.MOREX.r3.1HG0038590.1
HORVU.MOREX.r3.3HG0269330.1
HORVU.MOREX.r3.2HG0206940.1
HORVU.MOREX.r3.7HG0728780.1	K19222
HORVU.MOREX.r3.5HG0426260.1	K08064
HORVU.MOREX.r3.7HG0736900.1
HORVU.MOREX.r3.7HG0736900.2
HORVU.MOREX.r3.5HG0519820.1	K16277
HORVU.MOREX.r3.4HG0401740.1
HORVU.MOREX.r3.6HG0575140.1.CDS1
HORVU.MOREX.r3.5HG0471320.1	K14209
HORVU.MOREX.r3.7HG0685290.1	K01880
HORVU.MOREX.r3.2HG0135870.1	K15014
HORVU.MOREX.r3.3HG0295540.1	K21777
HORVU.MOREX.r3.1HG0024500.1.CDS1	K16253
HORVU.MOREX.r3.2HG0217520.1
HORVU.MOREX.r3.7HG0699240.1.CDS1
HORVU.MOREX.r3.6HG0565890.1.CDS1	K08770
HORVU.MOREX.r3.2HG0110930.1.CDS1
HORVU.MOREX.r3.7HG0730490.1
HORVU.MOREX.r3.6HG0541400.1	K10579
HORVU.MOREX.r3.5HG0438840.1.CDS1
HORVU.MOREX.r3.1HG0021240.1
HORVU.MOREX.r3.3HG0258730.1.CDS1
HORVU.MOREX.r3.1HG0017660.1
HORVU.MOREX.r3.5HG0465530.1	K00522
HORVU.MOREX.r3.3HG0253090.1
HORVU.MOREX.r3.7HG0643500.1.CDS1
HORVU.MOREX.r3.7HG0720730.1	K01623
HORVU.MOREX.r3.7HG0647320.1	K11341
HORVU.MOREX.r3.6HG0602590.1.CDS1	K23333
HORVU.MOREX.r3.6HG0574920.1.CDS1
HORVU.MOREX.r3.1HG0021450.1
HORVU.MOREX.r3.3HG0320650.1.CDS1
HORVU.MOREX.r3.4HG0386590.1	K02946
HORVU.MOREX.r3.5HG0507770.1	K24242
HORVU.MOREX.r3.2HG0169150.1.CDS1
HORVU.MOREX.r3.3HG0311550.1.CDS1	K14488
HORVU.MOREX.r3.4HG0393860.1	K00430
HORVU.MOREX.r3.6HG0559110.1
HORVU.MOREX.r3.6HG0559110.2
HORVU.MOREX.r3.3HG0271550.1	K08337
HORVU.MOREX.r3.3HG0283890.1
HORVU.MOREX.r3.3HG0313750.1
HORVU.MOREX.r3.5HG0423740.1	K02112
HORVU.MOREX.r3.1HG0089330.1.CDS1
HORVU.MOREX.r3.3HG0292330.1.CDS1
HORVU.MOREX.r3.3HG0295590.1	K25216
HORVU.MOREX.r3.6HG0554560.1.CDS1	K25786
HORVU.MOREX.r3.7HG0659300.1
HORVU.MOREX.r3.5HG0531720.1
HORVU.MOREX.r3.3HG0303970.1	K03885
HORVU.MOREX.r3.1HG0072710.1
HORVU.MOREX.r3.5HG0523590.1
HORVU.MOREX.r3.4HG0380570.1
HORVU.MOREX.r3.5HG0474380.1
HORVU.MOREX.r3.6HG0552020.1	K08495
HORVU.MOREX.r3.7HG0656460.1
HORVU.MOREX.r3.3HG0219300.1.CDS1
HORVU.MOREX.r3.1HG0003120.1
HORVU.MOREX.r3.5HG0469270.1
HORVU.MOREX.r3.6HG0539870.1
HORVU.MOREX.r3.2HG0182810.1
HORVU.MOREX.r3.4HG0353950.1.CDS1
HORVU.MOREX.r3.7HG0677510.1
HORVU.MOREX.r3.2HG0186470.1
HORVU.MOREX.r3.5HG0480330.1
HORVU.MOREX.r3.7HG0735450.1.CDS1
HORVU.MOREX.r3.1HG0005270.1.CDS1	K00660
HORVU.MOREX.r3.5HG0485260.1.CDS1
HORVU.MOREX.r3.2HG0181010.1
HORVU.MOREX.r3.3HG0286360.1
HORVU.MOREX.r3.5HG0526620.1.CDS1	K13466
HORVU.MOREX.r3.6HG0615510.1
HORVU.MOREX.r3.2HG0122480.1.CDS1
HORVU.MOREX.r3.3HG0289960.1	K20884
HORVU.MOREX.r3.5HG0501760.1
HORVU.MOREX.r3.6HG0609720.1.CDS1	K00621
HORVU.MOREX.r3.1HG0066600.1	K14165
HORVU.MOREX.r3.7HG0696450.1
HORVU.MOREX.r3.4HG0392430.1	K00215
HORVU.MOREX.r3.1HG0030090.1.CDS1
HORVU.MOREX.r3.5HG0528910.1.CDS1
HORVU.MOREX.r3.3HG0316550.1
HORVU.MOREX.r3.3HG0253950.1.CDS1
HORVU.MOREX.r3.7HG0654260.1
HORVU.MOREX.r3.7HG0662630.1	K20718
HORVU.MOREX.r3.7HG0744150.1.CDS1	K10523
HORVU.MOREX.r3.6HG0631780.1
HORVU.MOREX.r3.2HG0124890.1	K00695
HORVU.MOREX.r3.4HG0403180.1
HORVU.MOREX.r3.2HG0152610.1.CDS1
HORVU.MOREX.r3.4HG0351320.1.CDS1
HORVU.MOREX.r3.3HG0294110.1
HORVU.MOREX.r3.7HG0658930.1
HORVU.MOREX.r3.UnG0768310.1.CDS1
HORVU.MOREX.r3.7HG0660950.1.CDS1
HORVU.MOREX.r3.6HG0589860.1	K08857
HORVU.MOREX.r3.2HG0194540.1
HORVU.MOREX.r3.3HG0280900.1	K02133
HORVU.MOREX.r3.3HG0325680.1	K25193
HORVU.MOREX.r3.6HG0599390.1
HORVU.MOREX.r3.2HG0209790.1	K05349
HORVU.MOREX.r3.2HG0179930.1
HORVU.MOREX.r3.2HG0199700.1.CDS1
HORVU.MOREX.r3.6HG0542770.1.CDS1
HORVU.MOREX.r3.3HG0270670.1
HORVU.MOREX.r3.1HG0094520.1	K10610
HORVU.MOREX.r3.2HG0213100.1.CDS1
HORVU.MOREX.r3.7HG0669220.1	K01881
HORVU.MOREX.r3.6HG0581990.2
HORVU.MOREX.r3.6HG0581990.1
HORVU.MOREX.r3.2HG0107970.1	K00430
HORVU.MOREX.r3.5HG0508450.1
HORVU.MOREX.r3.2HG0127530.1
HORVU.MOREX.r3.5HG0532310.1
HORVU.MOREX.r3.6HG0623550.1
HORVU.MOREX.r3.5HG0513750.1
HORVU.MOREX.r3.6HG0558870.1.CDS1	K11251
HORVU.MOREX.r3.6HG0571280.1.CDS1
HORVU.MOREX.r3.4HG0393890.1
HORVU.MOREX.r3.4HG0357310.2	K15103
HORVU.MOREX.r3.4HG0357310.1	K15103
HORVU.MOREX.r3.7HG0730320.1.CDS1
HORVU.MOREX.r3.4HG0344940.1
HORVU.MOREX.r3.1HG0062080.1
HORVU.MOREX.r3.5HG0467490.1	K12849
HORVU.MOREX.r3.3HG0287000.1	K13447
HORVU.MOREX.r3.5HG0499440.1
HORVU.MOREX.r3.6HG0608230.1.CDS1
HORVU.MOREX.r3.7HG0691100.1.CDS1
HORVU.MOREX.r3.7HG0747060.1.CDS1	K20363
HORVU.MOREX.r3.2HG0212890.1
HORVU.MOREX.r3.7HG0727510.1	K03257
HORVU.MOREX.r3.2HG0192960.1	K08235
HORVU.MOREX.r3.6HG0603880.1.CDS1	K11254
HORVU.MOREX.r3.7HG0655900.1	K11430
HORVU.MOREX.r3.3HG0239330.1
HORVU.MOREX.r3.UnG0766680.1
HORVU.MOREX.r3.1HG0003390.1
HORVU.MOREX.r3.1HG0075360.1
HORVU.MOREX.r3.3HG0330850.1
HORVU.MOREX.r3.3HG0314650.1.CDS1
HORVU.MOREX.r3.4HG0352680.1.CDS1
HORVU.MOREX.r3.1HG0018210.1	K19222
HORVU.MOREX.r3.2HG0210810.1.CDS1
HORVU.MOREX.r3.4HG0367720.1
HORVU.MOREX.r3.5HG0514340.1
HORVU.MOREX.r3.3HG0288830.1
HORVU.MOREX.r3.2HG0201690.1.CDS1
HORVU.MOREX.r3.2HG0188230.1	K03671
HORVU.MOREX.r3.5HG0510830.1	K24927
HORVU.MOREX.r3.5HG0481860.1.CDS1
HORVU.MOREX.r3.6HG0606890.1
HORVU.MOREX.r3.3HG0226370.1
HORVU.MOREX.r3.6HG0580700.1.CDS1
HORVU.MOREX.r3.7HG0669730.1
HORVU.MOREX.r3.1HG0065500.1	K09264
HORVU.MOREX.r3.5HG0535020.1
HORVU.MOREX.r3.5HG0511960.1
HORVU.MOREX.r3.4HG0401200.1.CDS1
HORVU.MOREX.r3.5HG0495770.1
HORVU.MOREX.r3.4HG0349080.1
HORVU.MOREX.r3.7HG0652010.1.CDS1
HORVU.MOREX.r3.6HG0548770.1.CDS1
HORVU.MOREX.r3.3HG0316030.1
HORVU.MOREX.r3.6HG0627420.1.CDS1
HORVU.MOREX.r3.7HG0712190.1
HORVU.MOREX.r3.2HG0098130.1.CDS1
HORVU.MOREX.r3.3HG0227390.1.CDS1
HORVU.MOREX.r3.2HG0133620.1.CDS1
HORVU.MOREX.r3.6HG0624050.1.CDS1
HORVU.MOREX.r3.3HG0315530.1.CDS1
HORVU.MOREX.r3.2HG0097820.1
HORVU.MOREX.r3.2HG0169630.1.CDS1
HORVU.MOREX.r3.7HG0750140.1.CDS1
HORVU.MOREX.r3.1HG0068090.1	K11406
HORVU.MOREX.r3.3HG0320840.1	K09595
HORVU.MOREX.r3.1HG0062700.1	K11801
HORVU.MOREX.r3.2HG0131470.1	K26437
HORVU.MOREX.r3.2HG0111610.1	K10999
HORVU.MOREX.r3.4HG0402310.1
HORVU.MOREX.r3.3HG0227270.1.CDS1
HORVU.MOREX.r3.5HG0529310.1
HORVU.MOREX.r3.5HG0511980.1.CDS1
HORVU.MOREX.r3.7HG0645500.1
HORVU.MOREX.r3.3HG0222000.2
HORVU.MOREX.r3.3HG0222000.1
HORVU.MOREX.r3.7HG0683940.1	K16732
HORVU.MOREX.r3.6HG0611370.1	K13120
HORVU.MOREX.r3.1HG0091940.1.CDS1
HORVU.MOREX.r3.3HG0241220.2	K06130
HORVU.MOREX.r3.3HG0241220.1	K06130
HORVU.MOREX.r3.4HG0388540.1
HORVU.MOREX.r3.1HG0026660.1	K15382
HORVU.MOREX.r3.2HG0154110.1	K00234
HORVU.MOREX.r3.2HG0204980.1
HORVU.MOREX.r3.1HG0010530.1	K00001
HORVU.MOREX.r3.2HG0109680.1.CDS1
HORVU.MOREX.r3.2HG0095710.1.CDS1
HORVU.MOREX.r3.5HG0479330.1
HORVU.MOREX.r3.5HG0512590.1
HORVU.MOREX.r3.2HG0147140.1	K05765
HORVU.MOREX.r3.5HG0439420.1.CDS1
HORVU.MOREX.r3.3HG0330610.1
HORVU.MOREX.r3.7HG0637130.1.CDS1
HORVU.MOREX.r3.7HG0665270.1
HORVU.MOREX.r3.7HG0749040.1
HORVU.MOREX.r3.2HG0098730.1.CDS1
HORVU.MOREX.r3.5HG0483740.1.CDS1
HORVU.MOREX.r3.UnG0786400.1.CDS1
HORVU.MOREX.r3.2HG0178420.1.CDS1
HORVU.MOREX.r3.7HG0718860.1
HORVU.MOREX.r3.6HG0614920.1.CDS1
HORVU.MOREX.r3.5HG0529790.1
HORVU.MOREX.r3.6HG0618670.1.CDS1
HORVU.MOREX.r3.UnG0763610.1
HORVU.MOREX.r3.1HG0006120.1
HORVU.MOREX.r3.1HG0001790.1
HORVU.MOREX.r3.3HG0235720.1	K19784
HORVU.MOREX.r3.2HG0154610.1.CDS1
HORVU.MOREX.r3.5HG0460580.1.CDS1
HORVU.MOREX.r3.5HG0484660.1	K01369
HORVU.MOREX.r3.6HG0589640.1
HORVU.MOREX.r3.5HG0444810.1	K00850
HORVU.MOREX.r3.5HG0444810.2	K00850
HORVU.MOREX.r3.1HG0005790.1.CDS1
HORVU.MOREX.r3.7HG0747760.1
HORVU.MOREX.r3.1HG0089900.1	K22439
HORVU.MOREX.r3.3HG0308770.1.CDS1
HORVU.MOREX.r3.7HG0648920.1	K10803
HORVU.MOREX.r3.7HG0737350.1
HORVU.MOREX.r3.3HG0219180.1
HORVU.MOREX.r3.3HG0277190.1.CDS1	K01183
HORVU.MOREX.r3.3HG0243320.2
HORVU.MOREX.r3.3HG0243320.1
HORVU.MOREX.r3.6HG0626200.1	K13083
HORVU.MOREX.r3.3HG0283080.2
HORVU.MOREX.r3.3HG0283080.1
HORVU.MOREX.r3.7HG0748550.1
HORVU.MOREX.r3.4HG0375600.1
HORVU.MOREX.r3.2HG0195930.1	K18204
HORVU.MOREX.r3.2HG0195930.2	K18204
HORVU.MOREX.r3.7HG0666820.1
HORVU.MOREX.r3.5HG0516880.1.CDS1
HORVU.MOREX.r3.6HG0618330.1	K19011
HORVU.MOREX.r3.7HG0729270.1
HORVU.MOREX.r3.6HG0541780.1.CDS1
HORVU.MOREX.r3.7HG0738990.1.CDS1
HORVU.MOREX.r3.4HG0389380.1
HORVU.MOREX.r3.5HG0474680.1.CDS1
HORVU.MOREX.r3.6HG0575220.2	K22696
HORVU.MOREX.r3.6HG0575220.1	K22696
HORVU.MOREX.r3.6HG0542570.1
HORVU.MOREX.r3.7HG0705150.1
HORVU.MOREX.r3.1HG0008980.1
HORVU.MOREX.r3.3HG0270310.1
HORVU.MOREX.r3.3HG0270310.2
HORVU.MOREX.r3.1HG0025590.1.CDS1
HORVU.MOREX.r3.7HG0712380.1.CDS1
HORVU.MOREX.r3.3HG0324150.1.CDS1
HORVU.MOREX.r3.2HG0122020.1.CDS1
HORVU.MOREX.r3.4HG0370280.1.CDS1
HORVU.MOREX.r3.7HG0718850.1.CDS1
HORVU.MOREX.r3.6HG0603510.1	K13519
HORVU.MOREX.r3.7HG0640730.1	K08247
HORVU.MOREX.r3.2HG0202930.1	K20347
HORVU.MOREX.r3.4HG0346120.1	K04421
HORVU.MOREX.r3.4HG0346120.2	K04421
HORVU.MOREX.r3.6HG0589730.1	K17275
HORVU.MOREX.r3.3HG0261270.1	K26154
HORVU.MOREX.r3.5HG0486220.1.CDS1
HORVU.MOREX.r3.4HG0362580.1.CDS1
HORVU.MOREX.r3.4HG0414170.1
HORVU.MOREX.r3.2HG0168210.1	K14525
HORVU.MOREX.r3.2HG0171750.1	K01580
HORVU.MOREX.r3.7HG0669510.1
HORVU.MOREX.r3.7HG0724450.1.CDS1
HORVU.MOREX.r3.5HG0492650.1
HORVU.MOREX.r3.3HG0277430.1.CDS1
HORVU.MOREX.r3.7HG0734230.1
HORVU.MOREX.r3.4HG0348370.1	K05391
HORVU.MOREX.r3.2HG0196410.1.CDS1
HORVU.MOREX.r3.2HG0152460.1.CDS1
HORVU.MOREX.r3.3HG0320540.1.CDS1
HORVU.MOREX.r3.UnG0789100.1.CDS1
HORVU.MOREX.r3.5HG0442140.1.CDS1
HORVU.MOREX.r3.1HG0078800.1.CDS1
HORVU.MOREX.r3.7HG0722780.1
HORVU.MOREX.r3.7HG0713570.1.CDS1	K00799
HORVU.MOREX.r3.6HG0583020.1
HORVU.MOREX.r3.6HG0583020.2
HORVU.MOREX.r3.4HG0332050.1
HORVU.MOREX.r3.3HG0255920.1
HORVU.MOREX.r3.5HG0437830.1
HORVU.MOREX.r3.6HG0546870.1
HORVU.MOREX.r3.7HG0720800.1	K13448
HORVU.MOREX.r3.2HG0193230.1
HORVU.MOREX.r3.6HG0556710.1	K24772
HORVU.MOREX.r3.7HG0677390.1	K24135
HORVU.MOREX.r3.5HG0449530.1
HORVU.MOREX.r3.5HG0431050.1
HORVU.MOREX.r3.7HG0703160.1.CDS1
HORVU.MOREX.r3.6HG0559440.1
HORVU.MOREX.r3.2HG0157310.1.CDS1
HORVU.MOREX.r3.2HG0184270.1
HORVU.MOREX.r3.6HG0563650.1	K22547
HORVU.MOREX.r3.3HG0252690.1
HORVU.MOREX.r3.5HG0522170.1.CDS1
HORVU.MOREX.r3.2HG0198250.1
HORVU.MOREX.r3.4HG0389020.1.CDS1
HORVU.MOREX.r3.6HG0593880.1
HORVU.MOREX.r3.7HG0739940.1.CDS1
HORVU.MOREX.r3.5HG0457600.1	K03921
HORVU.MOREX.r3.7HG0717460.1.CDS1
HORVU.MOREX.r3.5HG0494120.1	K23025
HORVU.MOREX.r3.6HG0557060.1
HORVU.MOREX.r3.2HG0157140.1.CDS1
HORVU.MOREX.r3.5HG0480390.1
HORVU.MOREX.r3.3HG0265560.1	K07874
HORVU.MOREX.r3.7HG0720650.1	K12852
HORVU.MOREX.r3.5HG0517100.1.CDS1
HORVU.MOREX.r3.2HG0107770.1
HORVU.MOREX.r3.7HG0724400.1	K16297
HORVU.MOREX.r3.5HG0499370.1	K14043
HORVU.MOREX.r3.2HG0177370.1.CDS1
HORVU.MOREX.r3.2HG0186820.1
HORVU.MOREX.r3.5HG0429620.1
HORVU.MOREX.r3.6HG0629160.1
HORVU.MOREX.r3.7HG0669040.1.CDS1
HORVU.MOREX.r3.5HG0527880.1	K13107
HORVU.MOREX.r3.3HG0320700.1
HORVU.MOREX.r3.5HG0516830.1
HORVU.MOREX.r3.4HG0394630.1	K00826
HORVU.MOREX.r3.2HG0123040.1	K14379
HORVU.MOREX.r3.7HG0742910.1	K16297
HORVU.MOREX.r3.5HG0459480.1.CDS1
HORVU.MOREX.r3.7HG0713520.1
HORVU.MOREX.r3.6HG0552410.1
HORVU.MOREX.r3.3HG0316110.1.CDS1
HORVU.MOREX.r3.1HG0010640.1	K15382
HORVU.MOREX.r3.4HG0339650.1
HORVU.MOREX.r3.2HG0107480.1	K19363
HORVU.MOREX.r3.6HG0555060.1.CDS1
HORVU.MOREX.r3.7HG0724060.1.CDS1
HORVU.MOREX.r3.UnG0811900.1.CDS1	K02111
HORVU.MOREX.r3.3HG0219130.1	K03768
HORVU.MOREX.r3.4HG0349950.1
HORVU.MOREX.r3.2HG0204280.1.CDS1
HORVU.MOREX.r3.1HG0049110.1	K01873
HORVU.MOREX.r3.7HG0727040.1
HORVU.MOREX.r3.4HG0333210.1	K03120
HORVU.MOREX.r3.2HG0187590.1
HORVU.MOREX.r3.2HG0102880.1.CDS1
HORVU.MOREX.r3.5HG0518240.1	K20553
HORVU.MOREX.r3.7HG0706810.1.CDS1
HORVU.MOREX.r3.7HG0696560.1
HORVU.MOREX.r3.5HG0497220.1.CDS1	K16296
HORVU.MOREX.r3.1HG0076330.1.CDS1
HORVU.MOREX.r3.6HG0619530.1
HORVU.MOREX.r3.2HG0164970.1
HORVU.MOREX.r3.2HG0127940.1.CDS1
HORVU.MOREX.r3.4HG0344110.1	K26274
HORVU.MOREX.r3.1HG0052810.1	K15109
HORVU.MOREX.r3.3HG0246750.1.CDS1	K13525
HORVU.MOREX.r3.2HG0207890.1.CDS1
HORVU.MOREX.r3.1HG0085220.1.CDS1
HORVU.MOREX.r3.3HG0239160.1	K02325
HORVU.MOREX.r3.2HG0113930.1	K22991
HORVU.MOREX.r3.2HG0185860.1
HORVU.MOREX.r3.2HG0122580.1
HORVU.MOREX.r3.2HG0172730.1
HORVU.MOREX.r3.3HG0272690.1	K17525
HORVU.MOREX.r3.4HG0390660.1
HORVU.MOREX.r3.1HG0016310.1.CDS1	K25786
HORVU.MOREX.r3.2HG0188270.1	K20717
HORVU.MOREX.r3.2HG0208240.1	K16223
HORVU.MOREX.r3.2HG0204160.1	K01205
HORVU.MOREX.r3.2HG0195010.1
HORVU.MOREX.r3.2HG0163950.1.CDS1
HORVU.MOREX.r3.2HG0209920.1.CDS1
HORVU.MOREX.r3.1HG0041030.1
HORVU.MOREX.r3.3HG0252420.1.CDS1
HORVU.MOREX.r3.1HG0077680.1	K01259
HORVU.MOREX.r3.1HG0077680.2	K01259
HORVU.MOREX.r3.2HG0184300.1
HORVU.MOREX.r3.1HG0001330.1.CDS1
HORVU.MOREX.r3.7HG0744430.1
HORVU.MOREX.r3.3HG0292080.1.CDS1
HORVU.MOREX.r3.3HG0301960.1.CDS1
HORVU.MOREX.r3.4HG0417590.1.CDS1
HORVU.MOREX.r3.2HG0194240.1
HORVU.MOREX.r3.4HG0419460.1	K22763
HORVU.MOREX.r3.5HG0491270.1
HORVU.MOREX.r3.1HG0069490.1	K21777
HORVU.MOREX.r3.1HG0011190.1	K10398
HORVU.MOREX.r3.6HG0590410.1
HORVU.MOREX.r3.5HG0505460.1
HORVU.MOREX.r3.6HG0542290.1
HORVU.MOREX.r3.3HG0233660.1
HORVU.MOREX.r3.7HG0641640.1
HORVU.MOREX.r3.4HG0403790.1	K00827
HORVU.MOREX.r3.2HG0151710.1	K00558
HORVU.MOREX.r3.3HG0313580.1	K05909
HORVU.MOREX.r3.1HG0044550.1.CDS1
HORVU.MOREX.r3.7HG0701420.1
HORVU.MOREX.r3.2HG0119060.1.CDS1	K14692
HORVU.MOREX.r3.3HG0303150.1.CDS1
HORVU.MOREX.r3.5HG0465160.1.CDS1	K26731
HORVU.MOREX.r3.7HG0707390.1
HORVU.MOREX.r3.4HG0418820.1
HORVU.MOREX.r3.5HG0477350.1	K01689
HORVU.MOREX.r3.6HG0550300.1
HORVU.MOREX.r3.5HG0477170.1
HORVU.MOREX.r3.2HG0194110.1
HORVU.MOREX.r3.1HG0095140.1.CDS1
HORVU.MOREX.r3.1HG0051640.1
HORVU.MOREX.r3.3HG0256100.1	K25216
HORVU.MOREX.r3.5HG0463720.1	K26497
HORVU.MOREX.r3.4HG0402730.1
HORVU.MOREX.r3.3HG0330800.1
HORVU.MOREX.r3.2HG0106930.1
HORVU.MOREX.r3.5HG0482440.1
HORVU.MOREX.r3.4HG0334870.1	K13648
HORVU.MOREX.r3.4HG0405070.1
HORVU.MOREX.r3.6HG0604920.1
HORVU.MOREX.r3.5HG0510850.1
HORVU.MOREX.r3.3HG0327020.1	K17302
HORVU.MOREX.r3.2HG0139320.1.CDS1
HORVU.MOREX.r3.2HG0139320.2.CDS2
HORVU.MOREX.r3.5HG0511660.1
HORVU.MOREX.r3.1HG0048090.1	K19861
HORVU.MOREX.r3.5HG0463300.1
HORVU.MOREX.r3.1HG0030010.1
HORVU.MOREX.r3.1HG0000220.1
HORVU.MOREX.r3.UnG0778810.1.CDS1	K05576
HORVU.MOREX.r3.4HG0339160.1	K01762
HORVU.MOREX.r3.5HG0465260.1	K11663
HORVU.MOREX.r3.2HG0200260.1	K11253
HORVU.MOREX.r3.2HG0214910.1
HORVU.MOREX.r3.3HG0300490.1
HORVU.MOREX.r3.3HG0257540.1.CDS1
HORVU.MOREX.r3.7HG0655990.1.CDS1	K09286
HORVU.MOREX.r3.7HG0635240.1
HORVU.MOREX.r3.1HG0031420.1.CDS1
HORVU.MOREX.r3.4HG0401020.1.CDS1
HORVU.MOREX.r3.2HG0149120.1
HORVU.MOREX.r3.1HG0092900.1.CDS1
HORVU.MOREX.r3.7HG0738240.1	K03405
HORVU.MOREX.r3.6HG0618540.1	K09338
HORVU.MOREX.r3.7HG0751820.1.CDS1
HORVU.MOREX.r3.5HG0531420.1
HORVU.MOREX.r3.5HG0481950.1
HORVU.MOREX.r3.6HG0629120.1.CDS1
HORVU.MOREX.r3.4HG0410540.1
HORVU.MOREX.r3.5HG0470170.1
HORVU.MOREX.r3.4HG0396510.1	K25796
HORVU.MOREX.r3.1HG0016710.1	K17098
HORVU.MOREX.r3.1HG0016710.2	K17098
HORVU.MOREX.r3.1HG0040360.1.CDS1	K20888
HORVU.MOREX.r3.6HG0574250.1.CDS1
HORVU.MOREX.r3.UnG0777090.1.CDS1
HORVU.MOREX.r3.7HG0740730.1.CDS1
HORVU.MOREX.r3.5HG0506000.1
HORVU.MOREX.r3.1HG0093860.1
HORVU.MOREX.r3.3HG0326300.1
HORVU.MOREX.r3.1HG0043600.2	K15285
HORVU.MOREX.r3.1HG0043600.1	K15285
HORVU.MOREX.r3.1HG0059210.1	K26731
HORVU.MOREX.r3.3HG0326880.1.CDS1
HORVU.MOREX.r3.5HG0447610.1.CDS1
HORVU.MOREX.r3.5HG0530790.1
HORVU.MOREX.r3.7HG0705340.1
HORVU.MOREX.r3.2HG0170990.1	K06995
HORVU.MOREX.r3.5HG0513730.1.CDS1
HORVU.MOREX.r3.4HG0402640.1	K17098
HORVU.MOREX.r3.2HG0099820.1
HORVU.MOREX.r3.2HG0195690.1
HORVU.MOREX.r3.1HG0091830.1
HORVU.MOREX.r3.6HG0631450.1
HORVU.MOREX.r3.4HG0382500.1	K20896
HORVU.MOREX.r3.6HG0601290.2	K08497
HORVU.MOREX.r3.6HG0601290.1	K08497
HORVU.MOREX.r3.4HG0417630.1
HORVU.MOREX.r3.7HG0730460.1
HORVU.MOREX.r3.1HG0048800.1
HORVU.MOREX.r3.5HG0462600.1.CDS1
HORVU.MOREX.r3.2HG0190610.1
HORVU.MOREX.r3.5HG0507670.1.CDS1
HORVU.MOREX.r3.1HG0003550.1
HORVU.MOREX.r3.6HG0539260.1
HORVU.MOREX.r3.7HG0750850.1	K20923
HORVU.MOREX.r3.5HG0516760.1	K11517
HORVU.MOREX.r3.5HG0520750.1
HORVU.MOREX.r3.3HG0262290.1	K17491
HORVU.MOREX.r3.7HG0749090.1.CDS1
HORVU.MOREX.r3.4HG0351810.1
HORVU.MOREX.r3.7HG0658700.1	K19044
HORVU.MOREX.r3.2HG0137190.1.CDS1	K10775
HORVU.MOREX.r3.1HG0043170.1.CDS1
HORVU.MOREX.r3.1HG0001550.1
HORVU.MOREX.r3.5HG0537000.1.CDS1
HORVU.MOREX.r3.4HG0346770.1
HORVU.MOREX.r3.4HG0409660.1.CDS1
HORVU.MOREX.r3.2HG0096000.1
HORVU.MOREX.r3.7HG0742190.1.CDS1
HORVU.MOREX.r3.4HG0402150.1
HORVU.MOREX.r3.2HG0167040.1
HORVU.MOREX.r3.5HG0469130.2.CDS2
HORVU.MOREX.r3.5HG0469130.1.CDS1
HORVU.MOREX.r3.1HG0006420.1.CDS1	K13457
HORVU.MOREX.r3.5HG0511720.1
HORVU.MOREX.r3.2HG0174700.1	K18835
HORVU.MOREX.r3.5HG0502130.1	K09494
HORVU.MOREX.r3.2HG0205330.1
HORVU.MOREX.r3.7HG0671380.1.CDS1
HORVU.MOREX.r3.3HG0309050.1
HORVU.MOREX.r3.1HG0069480.1	K21777
HORVU.MOREX.r3.6HG0630510.1	K08504
HORVU.MOREX.r3.5HG0510610.1.CDS1
HORVU.MOREX.r3.6HG0634000.1
HORVU.MOREX.r3.7HG0748390.1	K11804
HORVU.MOREX.r3.3HG0330200.1	K09873
HORVU.MOREX.r3.2HG0154550.1.CDS1
HORVU.MOREX.r3.5HG0535970.1
HORVU.MOREX.r3.1HG0093020.1
HORVU.MOREX.r3.3HG0300440.1
HORVU.MOREX.r3.5HG0420210.1	K01535
HORVU.MOREX.r3.2HG0141200.1	K09022
HORVU.MOREX.r3.3HG0234560.1
HORVU.MOREX.r3.3HG0242830.1.CDS1
HORVU.MOREX.r3.7HG0672670.1
HORVU.MOREX.r3.5HG0521430.1
HORVU.MOREX.r3.5HG0434380.1
HORVU.MOREX.r3.2HG0206100.1.CDS1	K03094
HORVU.MOREX.r3.6HG0630950.1.CDS1
HORVU.MOREX.r3.3HG0312300.1
HORVU.MOREX.r3.3HG0219270.1
HORVU.MOREX.r3.5HG0459230.1
HORVU.MOREX.r3.7HG0658710.1
HORVU.MOREX.r3.6HG0574640.1.CDS1
HORVU.MOREX.r3.6HG0613430.1	K11699
HORVU.MOREX.r3.6HG0561410.1.CDS1
HORVU.MOREX.r3.7HG0669190.1	K22132
HORVU.MOREX.r3.7HG0669190.2	K22132
HORVU.MOREX.r3.7HG0662780.1
HORVU.MOREX.r3.1HG0005230.1.CDS1	K00660
HORVU.MOREX.r3.5HG0526420.1.CDS1
HORVU.MOREX.r3.6HG0609760.1
HORVU.MOREX.r3.5HG0511400.1
HORVU.MOREX.r3.2HG0119310.1	K14709
HORVU.MOREX.r3.7HG0733890.1
HORVU.MOREX.r3.2HG0113730.1.CDS1	K07565
HORVU.MOREX.r3.6HG0627960.1
HORVU.MOREX.r3.6HG0627960.2
HORVU.MOREX.r3.3HG0239550.1.CDS1
HORVU.MOREX.r3.7HG0719300.1.CDS1
HORVU.MOREX.r3.1HG0056920.1	K27686
HORVU.MOREX.r3.1HG0078200.1	K08790
HORVU.MOREX.r3.5HG0487680.1.CDS1	K15104
HORVU.MOREX.r3.1HG0038460.1
HORVU.MOREX.r3.3HG0230100.1
HORVU.MOREX.r3.2HG0217860.1.CDS1	K01593
HORVU.MOREX.r3.1HG0095070.2	K12812
HORVU.MOREX.r3.1HG0095070.1	K12812
HORVU.MOREX.r3.7HG0686710.1.CDS1
HORVU.MOREX.r3.3HG0256690.1	K09422
HORVU.MOREX.r3.2HG0179650.1
HORVU.MOREX.r3.1HG0085430.1
HORVU.MOREX.r3.2HG0196360.1
HORVU.MOREX.r3.3HG0324320.1.CDS1	K13947
HORVU.MOREX.r3.1HG0082450.1
HORVU.MOREX.r3.6HG0557130.1.CDS1
HORVU.MOREX.r3.4HG0405450.1	K00485
HORVU.MOREX.r3.2HG0124930.1	K03014
HORVU.MOREX.r3.5HG0517310.1
HORVU.MOREX.r3.3HG0307040.1
HORVU.MOREX.r3.5HG0430980.1
HORVU.MOREX.r3.1HG0076000.1.CDS1
HORVU.MOREX.r3.2HG0206770.1.CDS1
HORVU.MOREX.r3.3HG0293780.1	K05391
HORVU.MOREX.r3.2HG0212580.1	K13717
HORVU.MOREX.r3.6HG0599100.1	K08331
HORVU.MOREX.r3.3HG0314390.1	K00602
HORVU.MOREX.r3.7HG0654670.1
HORVU.MOREX.r3.3HG0288930.1
HORVU.MOREX.r3.3HG0306690.1
HORVU.MOREX.r3.2HG0217490.1	K00921
HORVU.MOREX.r3.6HG0624120.1
HORVU.MOREX.r3.5HG0503580.1
HORVU.MOREX.r3.7HG0689870.1.CDS1
HORVU.MOREX.r3.5HG0443280.1
HORVU.MOREX.r3.7HG0640270.1.CDS1
HORVU.MOREX.r3.2HG0100090.1.CDS1
HORVU.MOREX.r3.1HG0036630.1
HORVU.MOREX.r3.3HG0291450.1
HORVU.MOREX.r3.6HG0575340.1
HORVU.MOREX.r3.3HG0249710.1
HORVU.MOREX.r3.1HG0008600.1	K09264
HORVU.MOREX.r3.4HG0333410.1.CDS1
HORVU.MOREX.r3.7HG0721830.1
HORVU.MOREX.r3.2HG0176000.1
HORVU.MOREX.r3.7HG0711560.1
HORVU.MOREX.r3.5HG0522520.1
HORVU.MOREX.r3.5HG0538060.1.CDS1
HORVU.MOREX.r3.4HG0408310.1.CDS1
HORVU.MOREX.r3.1HG0082240.1	K10949
HORVU.MOREX.r3.1HG0001220.1.CDS1
HORVU.MOREX.r3.5HG0419910.1.CDS1
HORVU.MOREX.r3.7HG0664870.1.CDS1	K13993
HORVU.MOREX.r3.7HG0743570.1
HORVU.MOREX.r3.7HG0726130.1	K15889
HORVU.MOREX.r3.3HG0228600.1.CDS1
HORVU.MOREX.r3.2HG0184320.1
HORVU.MOREX.r3.2HG0184320.2
HORVU.MOREX.r3.6HG0612480.1
HORVU.MOREX.r3.6HG0612480.2
HORVU.MOREX.r3.2HG0217960.1.CDS1	K00430
HORVU.MOREX.r3.1HG0065990.1.CDS1
HORVU.MOREX.r3.2HG0168580.1	K03671
HORVU.MOREX.r3.6HG0558740.1.CDS1
HORVU.MOREX.r3.1HG0007220.1
HORVU.MOREX.r3.2HG0169290.1	K28029
HORVU.MOREX.r3.3HG0222680.2
HORVU.MOREX.r3.3HG0222680.1
HORVU.MOREX.r3.1HG0092550.1.CDS1
HORVU.MOREX.r3.5HG0483380.1.CDS1
HORVU.MOREX.r3.6HG0596040.1	K01900
HORVU.MOREX.r3.4HG0393930.1	K02927
HORVU.MOREX.r3.4HG0380530.1	K01209
HORVU.MOREX.r3.4HG0339230.1
HORVU.MOREX.r3.7HG0648090.1	K15451
HORVU.MOREX.r3.2HG0128960.1	K25770
HORVU.MOREX.r3.3HG0296170.1
HORVU.MOREX.r3.6HG0551860.1	K03249
HORVU.MOREX.r3.5HG0473960.1.CDS1
HORVU.MOREX.r3.4HG0337720.1	K26271
HORVU.MOREX.r3.3HG0314320.1.CDS1
HORVU.MOREX.r3.1HG0085140.1	K11584
HORVU.MOREX.r3.7HG0677200.1.CDS1
HORVU.MOREX.r3.7HG0648110.1.CDS1
HORVU.MOREX.r3.7HG0740500.1.CDS1
HORVU.MOREX.r3.2HG0209090.1
HORVU.MOREX.r3.1HG0016790.1	K01897
HORVU.MOREX.r3.2HG0209680.1.CDS1	K00030
HORVU.MOREX.r3.5HG0500520.1	K09422
HORVU.MOREX.r3.5HG0420710.1
HORVU.MOREX.r3.1HG0080690.1	K01179
HORVU.MOREX.r3.6HG0603260.1
HORVU.MOREX.r3.6HG0561250.1	K27589
HORVU.MOREX.r3.6HG0632410.1.CDS1
HORVU.MOREX.r3.UnG0770100.1.CDS1	K02111
HORVU.MOREX.r3.2HG0165020.1.CDS1
HORVU.MOREX.r3.4HG0340730.1.CDS1
HORVU.MOREX.r3.5HG0505190.1
HORVU.MOREX.r3.2HG0103780.1	K15505
HORVU.MOREX.r3.7HG0722840.1
HORVU.MOREX.r3.UnG0803540.1.CDS1
HORVU.MOREX.r3.2HG0116790.1	K04506
HORVU.MOREX.r3.UnG0774920.1.CDS1	K05582
HORVU.MOREX.r3.6HG0610730.1
HORVU.MOREX.r3.6HG0628340.1.CDS1
HORVU.MOREX.r3.2HG0168610.1
HORVU.MOREX.r3.1HG0061670.1
HORVU.MOREX.r3.5HG0433530.1	K00868
HORVU.MOREX.r3.5HG0433530.2	K00868
HORVU.MOREX.r3.3HG0224460.1.CDS1
HORVU.MOREX.r3.7HG0740430.1
HORVU.MOREX.r3.3HG0328700.1
HORVU.MOREX.r3.4HG0357360.1	K14424
HORVU.MOREX.r3.2HG0185360.1.CDS1
HORVU.MOREX.r3.4HG0358240.1
HORVU.MOREX.r3.4HG0413960.1	K03217
HORVU.MOREX.r3.2HG0100130.1	K00626
HORVU.MOREX.r3.4HG0348110.1.CDS1
HORVU.MOREX.r3.7HG0678230.1	K12179
HORVU.MOREX.r3.6HG0631420.1
HORVU.MOREX.r3.4HG0353020.1.CDS1	K11254
HORVU.MOREX.r3.1HG0060090.1.CDS1
HORVU.MOREX.r3.5HG0475650.1	K11420
HORVU.MOREX.r3.2HG0109700.1	K18819
HORVU.MOREX.r3.4HG0365450.1
HORVU.MOREX.r3.6HG0592620.1
HORVU.MOREX.r3.6HG0592760.1
HORVU.MOREX.r3.2HG0103750.1
HORVU.MOREX.r3.3HG0275160.1.CDS1
HORVU.MOREX.r3.7HG0684040.1	K01845
HORVU.MOREX.r3.3HG0329830.1	K19882
HORVU.MOREX.r3.7HG0726430.1
HORVU.MOREX.r3.7HG0651220.1.CDS1
HORVU.MOREX.r3.5HG0470690.1
HORVU.MOREX.r3.UnG0789110.1
HORVU.MOREX.r3.3HG0314900.1.CDS1
HORVU.MOREX.r3.6HG0572980.1
HORVU.MOREX.r3.4HG0394110.1.CDS1
HORVU.MOREX.r3.5HG0515020.1	K16219
HORVU.MOREX.r3.5HG0484830.1
HORVU.MOREX.r3.5HG0476380.1
HORVU.MOREX.r3.6HG0605000.1.CDS1
HORVU.MOREX.r3.7HG0680610.1	K07760
HORVU.MOREX.r3.1HG0034970.1	K12195
HORVU.MOREX.r3.5HG0494850.2
HORVU.MOREX.r3.5HG0494850.1
HORVU.MOREX.r3.4HG0390600.1
HORVU.MOREX.r3.2HG0153250.2
HORVU.MOREX.r3.2HG0153250.1
HORVU.MOREX.r3.4HG0334020.1.CDS1
HORVU.MOREX.r3.5HG0498790.1.CDS1
HORVU.MOREX.r3.3HG0300770.1	K14432
HORVU.MOREX.r3.5HG0474640.2
HORVU.MOREX.r3.5HG0474640.3
HORVU.MOREX.r3.5HG0474640.1
HORVU.MOREX.r3.2HG0140860.1
HORVU.MOREX.r3.5HG0465860.1	K13116
HORVU.MOREX.r3.6HG0543150.1
HORVU.MOREX.r3.7HG0726210.1
HORVU.MOREX.r3.5HG0437670.1	K11407
HORVU.MOREX.r3.3HG0251680.1
HORVU.MOREX.r3.7HG0729500.1	K14816
HORVU.MOREX.r3.3HG0314560.1.CDS1
HORVU.MOREX.r3.5HG0423130.1.CDS1
HORVU.MOREX.r3.3HG0300520.1.CDS1
HORVU.MOREX.r3.6HG0548370.1
HORVU.MOREX.r3.5HG0479860.1.CDS1
HORVU.MOREX.r3.2HG0215830.1
HORVU.MOREX.r3.2HG0129780.1
HORVU.MOREX.r3.7HG0720810.1
HORVU.MOREX.r3.7HG0666570.1
HORVU.MOREX.r3.1HG0048240.1
HORVU.MOREX.r3.2HG0160160.1	K10400
HORVU.MOREX.r3.2HG0176100.1.CDS1
HORVU.MOREX.r3.5HG0530190.1.CDS1	K02639
HORVU.MOREX.r3.3HG0240450.1	K13096
HORVU.MOREX.r3.5HG0439020.1.CDS1
HORVU.MOREX.r3.3HG0328540.1.CDS1
HORVU.MOREX.r3.2HG0140090.1	K00236
HORVU.MOREX.r3.2HG0140090.2.CDS3	K00236
HORVU.MOREX.r3.4HG0338170.1
HORVU.MOREX.r3.1HG0026830.1.CDS1
HORVU.MOREX.r3.3HG0288080.1
HORVU.MOREX.r3.1HG0089600.1.CDS1
HORVU.MOREX.r3.6HG0620440.1.CDS1
HORVU.MOREX.r3.4HG0367550.1	K12875
HORVU.MOREX.r3.2HG0171270.1.CDS1
HORVU.MOREX.r3.3HG0221980.1.CDS1
HORVU.MOREX.r3.4HG0388390.1
HORVU.MOREX.r3.6HG0543440.1.CDS1	K15031
HORVU.MOREX.r3.4HG0338410.1	K22063
HORVU.MOREX.r3.5HG0491960.1
HORVU.MOREX.r3.1HG0032910.1	K11446
HORVU.MOREX.r3.4HG0380410.1.CDS1
HORVU.MOREX.r3.7HG0703430.2	K09775
HORVU.MOREX.r3.7HG0703430.1	K09775
HORVU.MOREX.r3.1HG0069290.1.CDS1
HORVU.MOREX.r3.6HG0580090.1	K04354
HORVU.MOREX.r3.6HG0580090.2	K04354
HORVU.MOREX.r3.2HG0193690.1	K17893
HORVU.MOREX.r3.5HG0524910.1.CDS1
HORVU.MOREX.r3.1HG0080340.1
HORVU.MOREX.r3.6HG0624430.1.CDS1
HORVU.MOREX.r3.1HG0086470.1	K05387
HORVU.MOREX.r3.3HG0222010.1.CDS1
HORVU.MOREX.r3.5HG0431770.1
HORVU.MOREX.r3.2HG0191140.1.CDS1
HORVU.MOREX.r3.4HG0365260.1.CDS1
HORVU.MOREX.r3.7HG0658330.1
HORVU.MOREX.r3.6HG0612870.1.CDS1

### Sheet: D1.7
GeneID	KO	Pathways	Modules	ModuleName	gene_description
HORVU.MOREX.r3.1HG0000070		NA	NA	NA	Nucleic acid-binding, OB-fold-like protein
HORVU.MOREX.r3.1HG0000340	K27538	map00073; ko00073; map00561; ko00561; map01100; ko01100; map01110; ko01110	M00089	Triacylglycerol biosynthesis	Esterase/lipase/thioesterase-like protein
HORVU.MOREX.r3.1HG0000380		NA	NA	NA	Pectin lyase-like superfamily protein
HORVU.MOREX.r3.1HG0002470		NA	NA	NA	Defensin
HORVU.MOREX.r3.1HG0003140	K10355	map04814; ko04814	NA	NA	Actin
HORVU.MOREX.r3.1HG0004290		NA	NA	NA	Chymotrypsin inhibitor
HORVU.MOREX.r3.1HG0010600	K01593	map00350; ko00350; map00360; ko00360; map00380; ko00380; map00901; ko00901; map00950; ko00950; map00965; ko00965; map01100; ko01100; map01110; ko01110; map04361; ko04361; map04726; ko04726; map04728; ko04728; map05030; ko05030; map05031; ko05031; map05034; ko05034	M00037	Melatonin biosynthesis, animals, tryptophan => serotonin => melatonin	Tryptophan decarboxylase
HORVU.MOREX.r3.1HG0016200	K00818	map00220; ko00220; map01100; ko01100; map01110; ko01110; map01210; ko01210; map01230; ko01230	M00028	Ornithine biosynthesis, glutamate => ornithine	Aminotransferase like protein
HORVU.MOREX.r3.1HG0016790	K01897	map00061; ko00061; map00071; ko00071; map01100; ko01100; map01212; ko01212; map02024; ko02024; map03320; ko03320; map04146; ko04146; map04216; ko04216; map04714; ko04714; map04920; ko04920	M00086	beta-Oxidation, acyl-CoA synthesis	Long-Chain Acyl-CoA Synthetase
HORVU.MOREX.r3.1HG0017720	K00799	map00480; ko00480; map00980; ko00980; map00982; ko00982; map00983; ko00983; map01100; ko01100; map01524; ko01524; map04212; ko04212; map05200; ko05200; map05204; ko05204; map05207; ko05207; map05208; ko05208; map05225; ko05225; map05418; ko05418	NA	NA	Glutathione S-transferase
HORVU.MOREX.r3.1HG0019360		NA	NA	NA	Mitogen-activated protein kinase
HORVU.MOREX.r3.1HG0019380	K14840	NA	NA	NA	Glioma tumor suppressor-like protein
HORVU.MOREX.r3.1HG0021330	K01893	map00970; ko00970	NA	NA	Asparagine--tRNA ligase
HORVU.MOREX.r3.1HG0021960	K05933	map00270; ko00270; map01100; ko01100; map01110; ko01110	M00368	Ethylene biosynthesis, methionine => ethylene	1-aminocyclopropane-1-carboxylate oxidase
HORVU.MOREX.r3.1HG0021970	K05933	map00270; ko00270; map01100; ko01100; map01110; ko01110	M00368	Ethylene biosynthesis, methionine => ethylene	1-aminocyclopropane-1-carboxylate oxidase
HORVU.MOREX.r3.1HG0023010		NA	NA	NA	Lipase
HORVU.MOREX.r3.1HG0024230	K10389	map04814; ko04814; map05165; ko05165	NA	NA	Tubulin beta chain
HORVU.MOREX.r3.1HG0025550	K26274	NA	NA	NA	PHD finger alfin-like protein
HORVU.MOREX.r3.1HG0026240	K01126	map00564; ko00564	NA	NA	Glycerophosphodiester phosphodiesterase
HORVU.MOREX.r3.1HG0029730	K00029	map00620; ko00620; map00710; ko00710; map01100; ko01100; map01120; ko01120; map01200; ko01200; map03320; ko03320	M00169	CAM (Crassulacean acid metabolism), light	Malic enzyme
HORVU.MOREX.r3.1HG0038190	K13091	NA	NA	NA	RNA-binding protein, putative
HORVU.MOREX.r3.1HG0038590		NA	NA	NA	Heavy metal-associated protein
HORVU.MOREX.r3.1HG0040000	K07513	map00071; ko00071; map00280; ko00280; map00592; ko00592; map01040; ko01040; map01100; ko01100; map01110; ko01110; map01212; ko01212; map03320; ko03320; map04146; ko04146	M00087	beta-Oxidation	3-ketoacyl-CoA thiolase
HORVU.MOREX.r3.1HG0045040	K12859	map03040; ko03040	NA	NA	Thioredoxin
HORVU.MOREX.r3.1HG0046190	K09873	NA	NA	NA	Aquaporin
HORVU.MOREX.r3.1HG0046320		NA	NA	NA	Plant basic secretory family protein
HORVU.MOREX.r3.1HG0046330		NA	NA	NA	Plant basic secretory family protein
HORVU.MOREX.r3.1HG0046400		NA	NA	NA	Plant basic secretory family protein
HORVU.MOREX.r3.1HG0049040		NA	NA	NA	Low-temperature-induced 65 kDa protein
HORVU.MOREX.r3.1HG0049610		NA	NA	NA	SH3 domain-containing protein 1
HORVU.MOREX.r3.1HG0051740	K00799	map00480; ko00480; map00980; ko00980; map00982; ko00982; map00983; ko00983; map01100; ko01100; map01524; ko01524; map04212; ko04212; map05200; ko05200; map05204; ko05204; map05207; ko05207; map05208; ko05208; map05225; ko05225; map05418; ko05418	NA	NA	Glutathione s-transferase, putative
HORVU.MOREX.r3.1HG0051910	K00799	map00480; ko00480; map00980; ko00980; map00982; ko00982; map00983; ko00983; map01100; ko01100; map01524; ko01524; map04212; ko04212; map05200; ko05200; map05204; ko05204; map05207; ko05207; map05208; ko05208; map05225; ko05225; map05418; ko05418	NA	NA	Glutathione S-transferase
HORVU.MOREX.r3.1HG0053170	K13422	map04016; ko04016; map04075; ko04075	NA	NA	Basic helix loop helix (BHLH) family transcription factor
HORVU.MOREX.r3.1HG0054500	K11254	map04613; ko04613; map05034; ko05034; map05203; ko05203; map05322; ko05322	NA	NA	Histone H4
HORVU.MOREX.r3.1HG0054710		NA	NA	NA	Metallothionein
HORVU.MOREX.r3.1HG0054950	K20547	map00520; ko00520; map01100; ko01100; map04016; ko04016	NA	NA	Chitinase
HORVU.MOREX.r3.1HG0056570		NA	NA	NA	Expansin protein
HORVU.MOREX.r3.1HG0057410	K22684	NA	NA	NA	Metacaspase-1
HORVU.MOREX.r3.1HG0058690		NA	NA	NA	Late embryogenesis abundant protein
HORVU.MOREX.r3.1HG0059300		NA	NA	NA	L-lactate dehydrogenase
HORVU.MOREX.r3.1HG0060340	K11252	map04613; ko04613; map05034; ko05034; map05203; ko05203; map05322; ko05322	NA	NA	Histone H2B
HORVU.MOREX.r3.1HG0064900		NA	NA	NA	Glycosyltransferase
HORVU.MOREX.r3.1HG0065130		NA	NA	NA	NAC domain-containing protein
HORVU.MOREX.r3.1HG0066080	K06691	map03050; ko03050; map05010; ko05010; map05012; ko05012; map05014; ko05014; map05016; ko05016; map05017; ko05017; map05020; ko05020; map05022; ko05022; map05169; ko05169	NA	NA	Regulatory particle non-ATPase 13
HORVU.MOREX.r3.1HG0066260	K07375	map04145; ko04145; map04540; ko04540; map04814; ko04814; map05010; ko05010; map05012; ko05012; map05014; ko05014; map05016; ko05016; map05020; ko05020; map05022; ko05022; map05130; ko05130; map05132; ko05132	NA	NA	Tubulin beta chain
HORVU.MOREX.r3.1HG0066680		NA	NA	NA	Wound-induced protease inhibitor
HORVU.MOREX.r3.1HG0067140		NA	NA	NA	Wound-induced protease inhibitor
HORVU.MOREX.r3.1HG0067180		NA	NA	NA	Wound-induced protease inhibitor
HORVU.MOREX.r3.1HG0067190		NA	NA	NA	Wound-induced protease inhibitor
HORVU.MOREX.r3.1HG0069570	K07375	map04145; ko04145; map04540; ko04540; map04814; ko04814; map05010; ko05010; map05012; ko05012; map05014; ko05014; map05016; ko05016; map05020; ko05020; map05022; ko05022; map05130; ko05130; map05132; ko05132	NA	NA	Tubulin beta chain
HORVU.MOREX.r3.1HG0069750	K02183	map04014; ko04014; map04015; ko04015; map04016; ko04016; map04020; ko04020; map04022; ko04022; map04024; ko04024; map04070; ko04070; map04075; ko04075; map04114; ko04114; map04218; ko04218; map04261; ko04261; map04270; ko04270; map04371; ko04371; map04625; ko04625; map04626; ko04626; map04713; ko04713; map04720; ko04720; map04722; ko04722; map04728; ko04728; map04740; ko04740; map04744; ko04744; map04745; ko04745; map04750; ko04750; map04910; ko04910; map04912; ko04912; map04915; ko04915; map04916; ko04916; map04921; ko04921; map04922; ko04922; map04924; ko04924; map04925; ko04925; map04970; ko04970; map04971; ko04971; map05010; ko05010; map05012; ko05012; map05022; ko05022; map05031; ko05031; map05034; ko05034; map05133; ko05133; map05152; ko05152; map05163; ko05163; map05167; ko05167; map05170; ko05170; map05200; ko05200; map05214; ko05214; map05417; ko05417; map05418; ko05418	NA	NA	Calmodulin
HORVU.MOREX.r3.1HG0070060	K07937	map04072; ko04072; map04144; ko04144; map05110; ko05110; map05130; ko05130; map05131; ko05131; map05132; ko05132; map05134; ko05134	NA	NA	ADP-ribosylation factor
HORVU.MOREX.r3.1HG0071500	K13424	map04016; ko04016; map04626; ko04626	NA	NA	WRKY transcription factor
HORVU.MOREX.r3.1HG0071620		NA	NA	NA	sorting nexin
HORVU.MOREX.r3.1HG0072060		NA	NA	NA	Phosphatidylethanolamine-binding protein
HORVU.MOREX.r3.1HG0072110	K11254	map04613; ko04613; map05034; ko05034; map05203; ko05203; map05322; ko05322	NA	NA	Histone H4
HORVU.MOREX.r3.1HG0072980	K18054	map00999; ko00999; map01100; ko01100; map01110; ko01110	M00953	Mugineic acid biosynthesis, methionine => 3-epihydroxymugineic acid	2-oxoglutarate (2OG) and Fe(II)-dependent oxygenase superfamily protein
HORVU.MOREX.r3.1HG0073350	K03283	map03040; ko03040; map04010; ko04010; map04141; ko04141; map04144; ko04144; map04213; ko04213; map04612; ko04612; map04915; ko04915; map05020; ko05020; map05134; ko05134; map05145; ko05145; map05162; ko05162; map05417; ko05417	NA	NA	70 kDa heat shock protein
HORVU.MOREX.r3.1HG0073370		NA	NA	NA	Chitinase
HORVU.MOREX.r3.1HG0074260	K05349	map00460; ko00460; map00500; ko00500; map00946; ko00946; map00999; ko00999; map01100; ko01100; map01110; ko01110	NA	NA	Beta-glucosidase
HORVU.MOREX.r3.1HG0075220	K10355	map04814; ko04814	NA	NA	Actin
HORVU.MOREX.r3.1HG0075620		NA	NA	NA	Subtilisin-like protease
HORVU.MOREX.r3.1HG0076400		NA	NA	NA	Cysteine protease family protein
HORVU.MOREX.r3.1HG0077680	K01259	map00330; ko00330; map01100; ko01100	NA	NA	Proline iminopeptidase
HORVU.MOREX.r3.1HG0078590	K10798	map03410; ko03410; map04210; ko04210	NA	NA	Poly [ADP-ribose] polymerase
HORVU.MOREX.r3.1HG0079660		NA	NA	NA	Chaperone protein dnaJ, putative
HORVU.MOREX.r3.1HG0079950	K11864	map03440; ko03440; map04621; ko04621	NA	NA	Lys-63-specific deubiquitinase BRCC36
HORVU.MOREX.r3.1HG0080160		NA	NA	NA	Fiber protein Fb11
HORVU.MOREX.r3.1HG0080780	K11253	map04613; ko04613; map05034; ko05034; map05131; ko05131; map05202; ko05202; map05322; ko05322	NA	NA	Histone H3
HORVU.MOREX.r3.1HG0082380	K00026	map00020; ko00020; map00270; ko00270; map00620; ko00620; map00630; ko00630; map00710; ko00710; map01100; ko01100; map01110; ko01110; map01120; ko01120; map01200; ko01200	M00009	Citrate cycle (TCA cycle, Krebs cycle)	Malate dehydrogenase
HORVU.MOREX.r3.1HG0087170	K00979	map00540; ko00540; map01100; ko01100; map01250; ko01250	M00063	CMP-3-deoxy-D-manno-octulosonate biosynthesis, ribulose-5P => CMP-KDO	3-deoxy-manno-octulosonate cytidylyltransferase
HORVU.MOREX.r3.1HG0087890	K21806	NA	NA	NA	Protein-lysine methyltransferase METTL21D
HORVU.MOREX.r3.1HG0089030	K10046	map00053; ko00053; map00520; ko00520; map01100; ko01100; map01110; ko01110; map01240; ko01240; map01250; ko01250	M00114	Ascorbate biosynthesis, plants, fructose-6P => ascorbate	GDP-mannose-3,5-epimerase
HORVU.MOREX.r3.1HG0090140	K15095	map00902; ko00902; map01110; ko01110	NA	NA	Short chain dehydrogenase/reductase
HORVU.MOREX.r3.1HG0093050	K14506	map04075; ko04075	NA	NA	Indole-3-acetic acid-amido synthetase GH3.3
HORVU.MOREX.r3.1HG0093550	K01695	map00260; ko00260; map00400; ko00400; map01100; ko01100; map01110; ko01110; map01230; ko01230	M00023	Tryptophan biosynthesis, chorismate => tryptophan	Tryptophan synthase alpha chain
HORVU.MOREX.r3.1HG0093700	K01166	NA	NA	NA	Ribonuclease
HORVU.MOREX.r3.1HG0093870		NA	NA	NA	Pathogen-related protein
HORVU.MOREX.r3.2HG0095670	K13034	map00270; ko00270; map00460; ko00460; map00920; ko00920; map01100; ko01100; map01110; ko01110; map01120; ko01120; map01200; ko01200; map01230; ko01230	M00021	Cysteine biosynthesis, serine => cysteine	Cysteine synthase
HORVU.MOREX.r3.2HG0096760		NA	NA	NA	TOM1-like protein 2
HORVU.MOREX.r3.2HG0099060	K00660	map00941; ko00941; map00960; ko00960; map01100; ko01100; map01110; ko01110; map04712; ko04712	M00137	Flavanone biosynthesis, phenylalanine => naringenin	Chalcone synthase
HORVU.MOREX.r3.2HG0099170	K05894	map00592; ko00592; map01100; ko01100; map01110; ko01110	M00113	Jasmonic acid biosynthesis	12-oxophytodienoate reductase-like protein
HORVU.MOREX.r3.2HG0101810		NA	NA	NA	Flowering-promoting factor 1-like protein 1
HORVU.MOREX.r3.2HG0101890		NA	NA	NA	S-adenosylmethionine-dependent methyltransferase
HORVU.MOREX.r3.2HG0104640	K00036	map00030; ko00030; map00480; ko00480; map01100; ko01100; map01110; ko01110; map01120; ko01120; map01200; ko01200; map05230; ko05230; map05415; ko05415	M00004	Pentose phosphate pathway (Pentose phosphate cycle)	Glucose-6-phosphate 1-dehydrogenase
HORVU.MOREX.r3.2HG0105790		NA	NA	NA	Cell division cycle protein 48
HORVU.MOREX.r3.2HG0106640	K09699	map00280; ko00280; map00640; ko00640; map00785; ko00785; map01100; ko01100; map01110; ko01110; map01210; ko01210	M00036	Leucine degradation, leucine => acetoacetate + acetyl-CoA	Acetyltransferase component of pyruvate dehydrogenase complex
HORVU.MOREX.r3.2HG0109400		NA	NA	NA	D-alanine--D-alanine ligase
HORVU.MOREX.r3.2HG0111450		NA	NA	NA	Ricin B-like lectin R40G2
HORVU.MOREX.r3.2HG0111460		NA	NA	NA	Ricin B lectin domain-containing protein
HORVU.MOREX.r3.2HG0112560	K00430	map00940; ko00940; map01100; ko01100; map01110; ko01110	NA	NA	Peroxidase
HORVU.MOREX.r3.2HG0112580	K00430	map00940; ko00940; map01100; ko01100; map01110; ko01110	NA	NA	Peroxidase
HORVU.MOREX.r3.2HG0113190	K08678	map00520; ko00520; map01100; ko01100; map01250; ko01250	NA	NA	UDP-glucuronate decarboxylase protein 1
HORVU.MOREX.r3.2HG0114930	K14565	map03008; ko03008	NA	NA	Nucleolar protein
HORVU.MOREX.r3.2HG0116360		NA	NA	NA	Cysteine proteinase inhibitor
HORVU.MOREX.r3.2HG0117530	K16297	NA	NA	NA	Carboxypeptidase
HORVU.MOREX.r3.2HG0117630	K03403	map00860; ko00860; map01100; ko01100; map01110; ko01110	NA	NA	Magnesium-chelatase subunit H
HORVU.MOREX.r3.2HG0117920		NA	NA	NA	Pectinesterase
HORVU.MOREX.r3.2HG0120200	K11436	NA	NA	NA	Protein arginine methyltransferase
HORVU.MOREX.r3.2HG0121300	K11131	map03008; ko03008	NA	NA	tRNA pseudouridine synthase B
HORVU.MOREX.r3.2HG0121320	K11131	map03008; ko03008	NA	NA	tRNA pseudouridine synthase B
HORVU.MOREX.r3.2HG0123880	K01626	map00400; ko00400; map01100; ko01100; map01110; ko01110; map01230; ko01230; map02024; ko02024	M00022	Shikimate pathway, phosphoenolpyruvate + erythrose-4P => chorismate	Phospho-2-dehydro-3-deoxyheptonate aldolase
HORVU.MOREX.r3.2HG0125660		NA	NA	NA	DUF1677 family protein (DUF1677)
HORVU.MOREX.r3.2HG0126450	K22312	NA	NA	NA	Sulfotransferase
HORVU.MOREX.r3.2HG0126460	K22312	NA	NA	NA	Sulfotransferase
HORVU.MOREX.r3.2HG0127020		NA	NA	NA	methyl esterase 11
HORVU.MOREX.r3.2HG0127290	K17795	NA	NA	NA	Mitochondrial import inner membrane translocase subunit Tim17
HORVU.MOREX.r3.2HG0130890		NA	NA	NA	WRKY transcription factor
HORVU.MOREX.r3.2HG0131580	K20217	map04120; ko04120	NA	NA	Ubiquitin-conjugating enzyme E2, putative
HORVU.MOREX.r3.2HG0132170	K07374	map04145; ko04145; map04210; ko04210; map04530; ko04530; map04540; ko04540; map04814; ko04814; map05010; ko05010; map05012; ko05012; map05014; ko05014; map05016; ko05016; map05020; ko05020; map05022; ko05022; map05130; ko05130; map05132; ko05132	NA	NA	Tubulin alpha chain
HORVU.MOREX.r3.2HG0132400		NA	NA	NA	Zinc finger FYVE domain-containing protein 1
HORVU.MOREX.r3.2HG0133420		NA	NA	NA	Leucine-rich repeat receptor-like protein kinase family protein
HORVU.MOREX.r3.2HG0146470		NA	NA	NA	RNA-binding protein
HORVU.MOREX.r3.2HG0156760	K14272	map00220; ko00220; map00250; ko00250; map00260; ko00260; map00630; ko00630; map00710; ko00710; map01100; ko01100; map01110; ko01110; map01120; ko01120; map01200; ko01200; map01210; ko01210; map01230; ko01230	M00171	C4-dicarboxylic acid cycle, NAD - malic enzyme type	Aminotransferase
HORVU.MOREX.r3.2HG0158270	K06215	map00750; ko00750; map01100; ko01100; map01240; ko01240	M00916	Pyridoxal-P biosynthesis, R5P + glyceraldehyde-3P + glutamine => pyridoxal-P	Pyridoxal 5-phosphate synthase subunit PdxS
HORVU.MOREX.r3.2HG0158690		NA	NA	NA	WRKY transcription factor
HORVU.MOREX.r3.2HG0159420	K01373	map04142; ko04142; map04210; ko04210; map04626; ko04626	NA	NA	Cysteine proteinase
HORVU.MOREX.r3.2HG0161670	K11650	map03082; ko03082; map04714; ko04714; map05225; ko05225	NA	NA	SWI/SNF complex component SNF12-like protein
HORVU.MOREX.r3.2HG0163590		NA	NA	NA	Membrane-anchored ubiquitin-fold protein
HORVU.MOREX.r3.2HG0164150		NA	NA	NA	Protein TSSC4
HORVU.MOREX.r3.2HG0165490	K05359	map00400; ko00400; map01100; ko01100; map01110; ko01110; map01230; ko01230	M00024	Phenylalanine biosynthesis, chorismate => phenylpyruvate => phenylalanine	Arogenate dehydratase
HORVU.MOREX.r3.2HG0168170	K12181	NA	NA	NA	COP9 signalosome complex subunit 8
HORVU.MOREX.r3.2HG0168330	K00763	map00760; ko00760; map01100; ko01100; map01240; ko01240	NA	NA	Nicotinate phosphoribosyltransferase
HORVU.MOREX.r3.2HG0170880	K11252	map04613; ko04613; map05034; ko05034; map05203; ko05203; map05322; ko05322	NA	NA	Histone H2B
HORVU.MOREX.r3.2HG0172730		NA	NA	NA	Alpha-ketoglutarate-dependent dioxygenase alkB-like protein 2
HORVU.MOREX.r3.2HG0172990	K13418	NA	NA	NA	Receptor kinase-like protein
HORVU.MOREX.r3.2HG0173080	K01785	map00010; ko00010; map00052; ko00052; map01100; ko01100; map01110; ko01110; map01120; ko01120	M00632	Galactose degradation, Leloir pathway, galactose => alpha-D-glucose-1P	Aldose 1-epimerase
HORVU.MOREX.r3.2HG0173120	K01785	map00010; ko00010; map00052; ko00052; map01100; ko01100; map01110; ko01110; map01120; ko01120	M00632	Galactose degradation, Leloir pathway, galactose => alpha-D-glucose-1P	Aldose 1-epimerase
HORVU.MOREX.r3.2HG0173680	K01658	map00400; ko00400; map00405; ko00405; map01100; ko01100; map01110; ko01110; map01230; ko01230; map02024; ko02024; map02025; ko02025	M00023	Tryptophan biosynthesis, chorismate => tryptophan	Anthranilate synthase
HORVU.MOREX.r3.2HG0175580		NA	NA	NA	Aldo/keto reductase family oxidoreductase
HORVU.MOREX.r3.2HG0178010	K01183	map00520; ko00520; map01100; ko01100	NA	NA	Chitinase
HORVU.MOREX.r3.2HG0178020	K01183	map00520; ko00520; map01100; ko01100	NA	NA	Chitinase
HORVU.MOREX.r3.2HG0179670	K20301	NA	NA	NA	Trafficking protein particle complex subunit 2
HORVU.MOREX.r3.2HG0179940		NA	NA	NA	Isocitrate lyase
HORVU.MOREX.r3.2HG0181700	K01620	map00260; ko00260; map01100; ko01100; map01110; ko01110; map01120; ko01120; map01230; ko01230	NA	NA	L-allo-threonine aldolase
HORVU.MOREX.r3.2HG0182010	K10775	map00360; ko00360; map00940; ko00940; map01100; ko01100; map01110; ko01110	M00039	Monolignol biosynthesis, phenylalanine/tyrosine => monolignol	Phenylalanine ammonia-lyase
HORVU.MOREX.r3.2HG0182020	K10775	map00360; ko00360; map00940; ko00940; map01100; ko01100; map01110; ko01110	M00039	Monolignol biosynthesis, phenylalanine/tyrosine => monolignol	Phenylalanine ammonia-lyase
HORVU.MOREX.r3.2HG0182080	K10775	map00360; ko00360; map00940; ko00940; map01100; ko01100; map01110; ko01110	M00039	Monolignol biosynthesis, phenylalanine/tyrosine => monolignol	Phenylalanine ammonia-lyase
HORVU.MOREX.r3.2HG0184570	K01369	map04142; ko04142; map04612; ko04612	NA	NA	Vacuolar-processing enzyme
HORVU.MOREX.r3.2HG0184980		NA	NA	NA	Protein COBRA
HORVU.MOREX.r3.2HG0189840	K01444	map00511; ko00511; map04142; ko04142	NA	NA	Isoaspartyl peptidase/L-asparaginase
HORVU.MOREX.r3.2HG0190500		NA	NA	NA	Calcium-binding EF-hand family protein
HORVU.MOREX.r3.2HG0190680	K16871	map00250; ko00250; map00650; ko00650; map01100; ko01100; map01120; ko01120	M00027	GABA (gamma-Aminobutyrate) shunt	Aminotransferase
HORVU.MOREX.r3.2HG0191090	K00972	map00520; ko00520; map01100; ko01100; map01250; ko01250	M00892	UDP-N-acetyl-D-glucosamine biosynthesis, eukaryotes, glucose => UDP-GlcNAc	UDP-N-acetylglucosamine pyrophosphorylase
HORVU.MOREX.r3.2HG0191300	K14574	map03008; ko03008	NA	NA	Ribosome maturation protein SBDS
HORVU.MOREX.r3.2HG0192540		NA	NA	NA	Ubiquitin-specific protease family C19-related protein
HORVU.MOREX.r3.2HG0193880	K12471	map04144; ko04144	NA	NA	Clathrin interactor EPSIN 1
HORVU.MOREX.r3.2HG0194650	K08341	map04068; ko04068; map04136; ko04136; map04137; ko04137; map04138; ko04138; map04139; ko04139; map04140; ko04140; map04212; ko04212; map04621; ko04621; map04727; ko04727	NA	NA	Autophagy-related protein
HORVU.MOREX.r3.2HG0195900	K02927	map03010; ko03010; map04120; ko04120; map04137; ko04137; map04140; ko04140; map05012; ko05012; map05022; ko05022; map05131; ko05131; map05167; ko05167; map05171; ko05171	NA	NA	UBiQuitin family member
HORVU.MOREX.r3.2HG0195920	K02927	map03010; ko03010; map04120; ko04120; map04137; ko04137; map04140; ko04140; map05012; ko05012; map05022; ko05022; map05131; ko05131; map05167; ko05167; map05171; ko05171	NA	NA	UBiQuitin family member
HORVU.MOREX.r3.2HG0196710	K14820	NA	NA	NA	Ribosome biogenesis protein BRX1-like protein
HORVU.MOREX.r3.2HG0197020		NA	NA	NA	Protease inhibitor/seed storage/lipid transfer family protein
HORVU.MOREX.r3.2HG0198070		NA	NA	NA	Apolipoprotein D
HORVU.MOREX.r3.2HG0200390	K01193	map00052; ko00052; map00500; ko00500; map01100; ko01100; map01110; ko01110	NA	NA	Beta-fructofuranosidase, insoluble protein
HORVU.MOREX.r3.2HG0200740	K12848	map03040; ko03040	NA	NA	Zinc finger matrin-type protein 2
HORVU.MOREX.r3.2HG0201360	K00475	map00941; ko00941; map01100; ko01100; map01110; ko01110	M00138	Flavonoid biosynthesis, naringenin => pelargonidin	Flavanone 3-hydroxylase
HORVU.MOREX.r3.2HG0201400	K00600	map00260; ko00260; map00460; ko00460; map00630; ko00630; map00670; ko00670; map00680; ko00680; map01100; ko01100; map01110; ko01110; map01120; ko01120; map01200; ko01200; map01230; ko01230; map01240; ko01240; map01523; ko01523; map04981; ko04981	M00140	C1-unit interconversion, prokaryotes	Serine hydroxymethyltransferase
HORVU.MOREX.r3.2HG0202550		NA	NA	NA	Lipase
HORVU.MOREX.r3.2HG0204250	K13051	map00250; ko00250; map00460; ko00460; map01100; ko01100; map01110; ko01110	NA	NA	Isoaspartyl peptidase/L-asparaginase
HORVU.MOREX.r3.2HG0205260	K01593	map00350; ko00350; map00360; ko00360; map00380; ko00380; map00901; ko00901; map00950; ko00950; map00965; ko00965; map01100; ko01100; map01110; ko01110; map04361; ko04361; map04726; ko04726; map04728; ko04728; map05030; ko05030; map05031; ko05031; map05034; ko05034	M00037	Melatonin biosynthesis, animals, tryptophan => serotonin => melatonin	Tryptophan decarboxylase
HORVU.MOREX.r3.2HG0205290	K01593	map00350; ko00350; map00360; ko00360; map00380; ko00380; map00901; ko00901; map00950; ko00950; map00965; ko00965; map01100; ko01100; map01110; ko01110; map04361; ko04361; map04726; ko04726; map04728; ko04728; map05030; ko05030; map05031; ko05031; map05034; ko05034	M00037	Melatonin biosynthesis, animals, tryptophan => serotonin => melatonin	Tryptophan decarboxylase
HORVU.MOREX.r3.2HG0205310	K01593	map00350; ko00350; map00360; ko00360; map00380; ko00380; map00901; ko00901; map00950; ko00950; map00965; ko00965; map01100; ko01100; map01110; ko01110; map04361; ko04361; map04726; ko04726; map04728; ko04728; map05030; ko05030; map05031; ko05031; map05034; ko05034	M00037	Melatonin biosynthesis, animals, tryptophan => serotonin => melatonin	Tryptophan decarboxylase
HORVU.MOREX.r3.2HG0207200	K00660	map00941; ko00941; map00960; ko00960; map01100; ko01100; map01110; ko01110; map04712; ko04712	M00137	Flavanone biosynthesis, phenylalanine => naringenin	Chalcone synthase
HORVU.MOREX.r3.2HG0208690		NA	NA	NA	Heavy metal transport/detoxification superfamily protein
HORVU.MOREX.r3.2HG0208700		NA	NA	NA	Heavy metal transport/detoxification superfamily protein
HORVU.MOREX.r3.2HG0208900	K04124	map00904; ko00904; map01100; ko01100; map01110; ko01110	M00928	Gibberellin A4/A1 biosynthesis, GA12/GA53 => GA4/GA1	Gibberellin 3-beta-hydroxylase 2
HORVU.MOREX.r3.2HG0209720		NA	NA	NA	Lipoxygenase homology domain-containing protein 1
HORVU.MOREX.r3.2HG0209730		NA	NA	NA	Lipoxygenase homology domain-containing protein 1
HORVU.MOREX.r3.2HG0213820		NA	NA	NA	Late embryogenesis abundant (LEA) hydroxyproline-rich glycoprotein family, putative
HORVU.MOREX.r3.2HG0214130	K22133	map00630; ko00630; map01100; ko01100	NA	NA	CoA ligase
HORVU.MOREX.r3.2HG0215000		NA	NA	NA	Cysteine proteinase inhibitor
HORVU.MOREX.r3.2HG0215110		NA	NA	NA	Thioredoxin
HORVU.MOREX.r3.2HG0215250	K00430	map00940; ko00940; map01100; ko01100; map01110; ko01110	NA	NA	Peroxidase
HORVU.MOREX.r3.2HG0215610	K00430	map00940; ko00940; map01100; ko01100; map01110; ko01110	NA	NA	Peroxidase
HORVU.MOREX.r3.2HG0216580		NA	NA	NA	Ferredoxin--NADP reductase
HORVU.MOREX.r3.3HG0218450		NA	NA	NA	Rer1 protein, putative
HORVU.MOREX.r3.3HG0221240		NA	NA	NA	Glycosyltransferase
HORVU.MOREX.r3.3HG0223980		NA	NA	NA	UDP-N-acetylmuramate--L-alanine ligase
HORVU.MOREX.r3.3HG0224520		NA	NA	NA	GDSL esterase/lipase
HORVU.MOREX.r3.3HG0224530		NA	NA	NA	GDSL esterase/lipase
HORVU.MOREX.r3.3HG0224540		NA	NA	NA	GDSL esterase/lipase
HORVU.MOREX.r3.3HG0224710	K03256	NA	NA	NA	tRNA (Adenine(58)-N(1))-methyltransferase non-catalytic subunit trm6
HORVU.MOREX.r3.3HG0224760		NA	NA	NA	Alanine--tRNA ligase
HORVU.MOREX.r3.3HG0224820		NA	NA	NA	Basic 7S globulin 2
HORVU.MOREX.r3.3HG0231420		NA	NA	NA	NAC domain protein
HORVU.MOREX.r3.3HG0234040		NA	NA	NA	Inhibitor protein
HORVU.MOREX.r3.3HG0234670		NA	NA	NA	Mini-chromosome maintenance complex-binding protein
HORVU.MOREX.r3.3HG0236880		NA	NA	NA	2-oxoglutarate (2OG) and Fe(II)-dependent oxygenase superfamily protein
HORVU.MOREX.r3.3HG0237450	K01886	map00970; ko00970; map01100; ko01100	NA	NA	Glutamine--tRNA ligase
HORVU.MOREX.r3.3HG0237880	K06617	map00052; ko00052; map01100; ko01100	NA	NA	Alkaline alpha-galactosidase seed imbibition protein
HORVU.MOREX.r3.3HG0239300		NA	NA	NA	Copper ion binding protein
HORVU.MOREX.r3.3HG0242050		NA	NA	NA	Alpha/beta-Hydrolases superfamily protein
HORVU.MOREX.r3.3HG0243580	K04460	map04010; ko04010	NA	NA	Serine/threonine phosphatase
HORVU.MOREX.r3.3HG0244960		NA	NA	NA	TPR repeat-containing thioredoxin TTL1
HORVU.MOREX.r3.3HG0245420		NA	NA	NA	GDSL esterase/lipase
HORVU.MOREX.r3.3HG0250640	K01869	map00970; ko00970	NA	NA	Leucine--tRNA ligase
HORVU.MOREX.r3.3HG0255370	K12741	map03040; ko03040; map05014; ko05014	NA	NA	RNA binding protein
HORVU.MOREX.r3.3HG0256380	K06688	map04120; ko04120	NA	NA	Ubiquitin-conjugating enzyme E2
HORVU.MOREX.r3.3HG0266020	K09481	map03060; ko03060; map04141; ko04141; map04145; ko04145; map05110; ko05110	NA	NA	Protein transport protein Sec61 beta subunit
HORVU.MOREX.r3.3HG0271550	K08337	map04136; ko04136; map04138; ko04138; map04140; ko04140; map04216; ko04216; map04613; ko04613	NA	NA	Ubiquitin-like modifier-activating enzyme atg7
HORVU.MOREX.r3.3HG0275710	K03301	NA	NA	NA	ADP, ATP carrier protein
HORVU.MOREX.r3.3HG0276900	K06689	map03083; ko03083; map04013; ko04013; map04120; ko04120; map04141; ko04141; map04624; ko04624; map05131; ko05131	NA	NA	Ubiquitin conjugating enzyme E2
HORVU.MOREX.r3.3HG0277190	K01183	map00520; ko00520; map01100; ko01100	NA	NA	Acidic endochitinase
HORVU.MOREX.r3.3HG0277770		NA	NA	NA	Pterin-4-alpha-carbinolamine dehydratase
HORVU.MOREX.r3.3HG0278710		NA	NA	NA	Fasciclin-like arabinogalactan protein
HORVU.MOREX.r3.3HG0281620	K20547	map00520; ko00520; map01100; ko01100; map04016; ko04016	NA	NA	Chitinase
HORVU.MOREX.r3.3HG0282600		NA	NA	NA	GDSL esterase/lipase
HORVU.MOREX.r3.3HG0283720		NA	NA	NA	Regulator of Vps4 activity in the MVB pathway protein
HORVU.MOREX.r3.3HG0283770	K14664	NA	NA	NA	IAA-amino acid hydrolase ILR1, putative
HORVU.MOREX.r3.3HG0285540	K03940	map00190; ko00190; map01100; ko01100; map04714; ko04714; map04723; ko04723; map04932; ko04932; map05010; ko05010; map05012; ko05012; map05014; ko05014; map05016; ko05016; map05020; ko05020; map05022; ko05022; map05208; ko05208; map05415; ko05415	M00143	NADH dehydrogenase (ubiquinone) Fe-S protein/flavoprotein complex, mitochondria	NADH-quinone oxidoreductase subunit B
HORVU.MOREX.r3.3HG0285900		NA	NA	NA	Ribose-phosphate pyrophosphokinase, putative
HORVU.MOREX.r3.3HG0287050		NA	NA	NA	Glycosyltransferase
HORVU.MOREX.r3.3HG0287070		NA	NA	NA	Glycosyltransferase
HORVU.MOREX.r3.3HG0287740	K01301	NA	NA	NA	Glutamate carboxypeptidase 2
HORVU.MOREX.r3.3HG0288830		NA	NA	NA	MACPF domain protein
HORVU.MOREX.r3.3HG0291150		NA	NA	NA	Blue copper protein
HORVU.MOREX.r3.3HG0291910	K00430	map00940; ko00940; map01100; ko01100; map01110; ko01110	NA	NA	Peroxidase
HORVU.MOREX.r3.3HG0292260		NA	NA	NA	Mal d 1-associated protein
HORVU.MOREX.r3.3HG0292990		NA	NA	NA	Cysteine-rich receptor-kinase-like protein
HORVU.MOREX.r3.3HG0294740		NA	NA	NA	HTH-type transcriptional activator RhaR
HORVU.MOREX.r3.3HG0299220	K14498	map04016; ko04016; map04075; ko04075	NA	NA	Kinase family protein
HORVU.MOREX.r3.3HG0299800	K03841	map00010; ko00010; map00030; ko00030; map00051; ko00051; map00680; ko00680; map00710; ko00710; map01100; ko01100; map01110; ko01110; map01120; ko01120; map01200; ko01200; map04152; ko04152; map04910; ko04910; map04922; ko04922	M00003	Gluconeogenesis, oxaloacetate => fructose-6P	Fructose-1,6-bisphosphatase class 1
HORVU.MOREX.r3.3HG0300590	K02639	map00195; ko00195; map01100; ko01100	NA	NA	Ferredoxin
HORVU.MOREX.r3.3HG0300600	K01183	map00520; ko00520; map01100; ko01100	NA	NA	Acidic endochitinase
HORVU.MOREX.r3.3HG0300770	K14432	map04075; ko04075	NA	NA	BZIP transcription factor
HORVU.MOREX.r3.3HG0301550	K01100	map00710; ko00710; map01100; ko01100; map01120; ko01120; map01200; ko01200	M00165	Reductive pentose phosphate cycle (Calvin cycle)	Fructose-1,6-bisphosphatase class 1
HORVU.MOREX.r3.3HG0301820		NA	NA	NA	Soul heme-binding family protein
HORVU.MOREX.r3.3HG0302060	K12657	map00330; ko00330; map01100; ko01100; map01110; ko01110; map01230; ko01230	M00015	Proline biosynthesis, glutamate => proline	Gamma-glutamyl phosphate reductase
HORVU.MOREX.r3.3HG0304380	K13424	map04016; ko04016; map04626; ko04626	NA	NA	WRKY transcription factor
HORVU.MOREX.r3.3HG0304500	K16292	NA	NA	NA	Cysteine proteinase
HORVU.MOREX.r3.3HG0305230	K14190	map00053; ko00053; map01100; ko01100; map01110; ko01110; map01240; ko01240	M00114	Ascorbate biosynthesis, plants, fructose-6P => ascorbate	GDP-L-galactose phosphorylase 1
HORVU.MOREX.r3.3HG0306160	K18054	map00999; ko00999; map01100; ko01100; map01110; ko01110	M00953	Mugineic acid biosynthesis, methionine => 3-epihydroxymugineic acid	Gibberellin 20 oxidase
HORVU.MOREX.r3.3HG0306200	K00847	map00051; ko00051; map00500; ko00500; map00520; ko00520; map01100; ko01100; map01110; ko01110; map01250; ko01250	NA	NA	pfkB-like carbohydrate kinase family protein
HORVU.MOREX.r3.3HG0306430	K08081	map00960; ko00960; map01100; ko01100; map01110; ko01110	NA	NA	Tropinone reductase-like protein
HORVU.MOREX.r3.3HG0307040		NA	NA	NA	NAC domain-containing protein, putative
HORVU.MOREX.r3.3HG0307400	K27748	NA	NA	NA	GRAS family transcription factor
HORVU.MOREX.r3.3HG0309540	K12400	map04142; ko04142	NA	NA	AP-4 complex subunit epsilon
HORVU.MOREX.r3.3HG0311650	K00799	map00480; ko00480; map00980; ko00980; map00982; ko00982; map00983; ko00983; map01100; ko01100; map01524; ko01524; map04212; ko04212; map05200; ko05200; map05204; ko05204; map05207; ko05207; map05208; ko05208; map05225; ko05225; map05418; ko05418	NA	NA	Glutathione S-transferase
HORVU.MOREX.r3.3HG0312760	K01188	map00460; ko00460; map00500; ko00500; map00999; ko00999; map01100; ko01100; map01110; ko01110	NA	NA	Beta-glucosidase, putative
HORVU.MOREX.r3.3HG0313990		NA	NA	NA	Methyl esterase 1, putative
HORVU.MOREX.r3.3HG0315260		NA	NA	NA	UDP-glycosyltransferase
HORVU.MOREX.r3.3HG0316030		NA	NA	NA	Salicylate O-methyltransferase
HORVU.MOREX.r3.3HG0318380		NA	NA	NA	Leucine-rich repeat receptor-like kinase
HORVU.MOREX.r3.3HG0318590		NA	NA	NA	Endo-1,3-beta-glucanase
HORVU.MOREX.r3.3HG0318610		NA	NA	NA	Beta-1,3-glucanase
HORVU.MOREX.r3.3HG0318820		NA	NA	NA	Beta-1,3-glucanase
HORVU.MOREX.r3.3HG0318900		NA	NA	NA	Beta-1,3-glucanase
HORVU.MOREX.r3.3HG0319010		NA	NA	NA	Beta-1,3-glucanase
HORVU.MOREX.r3.3HG0319100		NA	NA	NA	Beta-1,3-glucanase
HORVU.MOREX.r3.3HG0319530		NA	NA	NA	Beta-1,3-glucanase
HORVU.MOREX.r3.3HG0320770	K07198	map04068; ko04068; map04140; ko04140; map04150; ko04150; map04151; ko04151; map04152; ko04152; map04211; ko04211; map04213; ko04213; map04361; ko04361; map04371; ko04371; map04530; ko04530; map04710; ko04710; map04714; ko04714; map04910; ko04910; map04920; ko04920; map04921; ko04921; map04922; ko04922; map04931; ko04931; map04932; ko04932; map04936; ko04936; map05410; ko05410; map05418; ko05418	NA	NA	Non-specific serine/threonine protein kinase
HORVU.MOREX.r3.3HG0320830		NA	NA	NA	Non-specific serine/threonine protein kinase
HORVU.MOREX.r3.3HG0323040		NA	NA	NA	O-methyltransferase
HORVU.MOREX.r3.3HG0324450	K22419	NA	NA	NA	Progesterone 5-beta-reductase
HORVU.MOREX.r3.3HG0325540	K27796	map00901; ko00901; map01100; ko01100; map01110; ko01110	M00965	Vinblastine biosynthesis, geissoschizine => vinblastine	Peroxidase
HORVU.MOREX.r3.3HG0326310		NA	NA	NA	Pathogenesis-related protein PR-4
HORVU.MOREX.r3.3HG0329570		NA	NA	NA	Metallothionein
HORVU.MOREX.r3.3HG0330590	K00799	map00480; ko00480; map00980; ko00980; map00982; ko00982; map00983; ko00983; map01100; ko01100; map01524; ko01524; map04212; ko04212; map05200; ko05200; map05204; ko05204; map05207; ko05207; map05208; ko05208; map05225; ko05225; map05418; ko05418	NA	NA	Glutathione S-transferase
HORVU.MOREX.r3.4HG0331460		NA	NA	NA	Calcium-dependent lipid-binding (CaLB domain) family
HORVU.MOREX.r3.4HG0332570	K14490	map04075; ko04075	NA	NA	Histidine-containing phosphotransfer protein
HORVU.MOREX.r3.4HG0333030		NA	NA	NA	Dehydrin family protein, expressed
HORVU.MOREX.r3.4HG0333380	K07375	map04145; ko04145; map04540; ko04540; map04814; ko04814; map05010; ko05010; map05012; ko05012; map05014; ko05014; map05016; ko05016; map05020; ko05020; map05022; ko05022; map05130; ko05130; map05132; ko05132	NA	NA	Tubulin beta chain
HORVU.MOREX.r3.4HG0333410		NA	NA	NA	Thaumatin like protein
HORVU.MOREX.r3.4HG0333810		NA	NA	NA	RNA-binding protein
HORVU.MOREX.r3.4HG0334980		NA	NA	NA	Tetratricopeptide repeat protein 38
HORVU.MOREX.r3.4HG0335150	K15979	map05203; ko05203	NA	NA	Nuclease domain-containing protein 1
HORVU.MOREX.r3.4HG0335340		NA	NA	NA	Germin-like protein 1
HORVU.MOREX.r3.4HG0335360		NA	NA	NA	Germin-like protein 1-1
HORVU.MOREX.r3.4HG0337120		NA	NA	NA	Histone H1, putative
HORVU.MOREX.r3.4HG0337480	K27686	NA	NA	NA	Dynamin
HORVU.MOREX.r3.4HG0338100	K01580	map00250; ko00250; map00410; ko00410; map00430; ko00430; map00650; ko00650; map01100; ko01100; map01110; ko01110; map01120; ko01120; map02024; ko02024; map04727; ko04727; map04940; ko04940	M00027	GABA (gamma-Aminobutyrate) shunt	Glutamate decarboxylase
HORVU.MOREX.r3.4HG0338360		NA	NA	NA	late embryogenesis abundant protein
HORVU.MOREX.r3.4HG0339790	K03527	map00900; ko00900; map01100; ko01100; map01110; ko01110	M00096	C5 isoprenoid biosynthesis, non-mevalonate pathway	4-hydroxy-3-methylbut-2-enyl diphosphate reductase
HORVU.MOREX.r3.4HG0343050	K00145	map00220; ko00220; map01100; ko01100; map01110; ko01110; map01210; ko01210; map01230; ko01230	M00028	Ornithine biosynthesis, glutamate => ornithine	N-acetyl-gamma-glutamyl-phosphate reductase
HORVU.MOREX.r3.4HG0344340		NA	NA	NA	Glycine-rich protein
HORVU.MOREX.r3.4HG0345880	K00430	map00940; ko00940; map01100; ko01100; map01110; ko01110	NA	NA	Peroxidase
HORVU.MOREX.r3.4HG0347260	K02736	map03050; ko03050; map05010; ko05010; map05012; ko05012; map05014; ko05014; map05016; ko05016; map05017; ko05017; map05020; ko05020; map05022; ko05022	NA	NA	Proteasome subunit beta type
HORVU.MOREX.r3.4HG0347360		NA	NA	NA	NAC domain protein
HORVU.MOREX.r3.4HG0348040		NA	NA	NA	Dirigent protein
HORVU.MOREX.r3.4HG0348470	K12598	map03018; ko03018	NA	NA	ATP-dependent RNA helicase family protein
HORVU.MOREX.r3.4HG0357360	K14424	map00100; ko00100; map01100; ko01100; map01110; ko01110	M00917	Phytosterol biosynthesis, squalene 2,3-epoxide => campesterol/sitosterol	Methylsterol monooxygenase 2-1
HORVU.MOREX.r3.4HG0365520	K14411	map03015; ko03015	NA	NA	RNA-binding protein, putative
HORVU.MOREX.r3.4HG0366000	K00432	map00480; ko00480; map01100; ko01100; map04918; ko04918; map05014; ko05014; map05016; ko05016; map05022; ko05022	NA	NA	Glutathione peroxidase
HORVU.MOREX.r3.4HG0376960		NA	NA	NA	RNA-binding protein
HORVU.MOREX.r3.4HG0378650		NA	NA	NA	Vacuolar sorting receptor family protein
HORVU.MOREX.r3.4HG0380820	K14431	map04075; ko04075	NA	NA	transcription factor-like protein
HORVU.MOREX.r3.4HG0382510		NA	NA	NA	Glyceraldehyde-3-phosphate dehydrogenase
HORVU.MOREX.r3.4HG0387120	K11251	map03082; ko03082; map04217; ko04217; map04613; ko04613; map05034; ko05034; map05322; ko05322	NA	NA	Histone H2A
HORVU.MOREX.r3.4HG0387430	K12881	map03013; ko03013; map03015; ko03015; map03040; ko03040; map05014; ko05014; map05168; ko05168	NA	NA	RNA-binding family protein
HORVU.MOREX.r3.4HG0389470		NA	NA	NA	LIM domain-containing protein
HORVU.MOREX.r3.4HG0389730	K01657	map00400; ko00400; map00405; ko00405; map01100; ko01100; map01110; ko01110; map01230; ko01230; map02024; ko02024; map02025; ko02025	M00023	Tryptophan biosynthesis, chorismate => tryptophan	Anthranilate synthase
HORVU.MOREX.r3.4HG0389790		NA	NA	NA	Receptor-like kinase
HORVU.MOREX.r3.4HG0391140	K01736	map00400; ko00400; map01100; ko01100; map01110; ko01110; map01230; ko01230	M00022	Shikimate pathway, phosphoenolpyruvate + erythrose-4P => chorismate	Chorismate synthase
HORVU.MOREX.r3.4HG0391290	K13101	NA	NA	NA	G-patch domain containing protein, expressed
HORVU.MOREX.r3.4HG0392160		NA	NA	NA	Glucan endo-1,3-beta-glucosidase, putative
HORVU.MOREX.r3.4HG0393350	K14379	map00740; ko00740; map01100; ko01100; map04142; ko04142; map04380; ko04380; map05323; ko05323	NA	NA	Purple acid phosphatase
HORVU.MOREX.r3.4HG0396030	K07374	map04145; ko04145; map04210; ko04210; map04530; ko04530; map04540; ko04540; map04814; ko04814; map05010; ko05010; map05012; ko05012; map05014; ko05014; map05016; ko05016; map05020; ko05020; map05022; ko05022; map05130; ko05130; map05132; ko05132	NA	NA	Tubulin alpha chain
HORVU.MOREX.r3.4HG0397030	K17732	NA	NA	NA	Mitochondrial-processing peptidase beta subunit
HORVU.MOREX.r3.4HG0397780		NA	NA	NA	Cysteine proteinase inhibitor
HORVU.MOREX.r3.4HG0398550	K01537	NA	NA	NA	Calcium-transporting ATPase
HORVU.MOREX.r3.4HG0399920	K14521	map03008; ko03008	NA	NA	RNA cytidine acetyltransferase
HORVU.MOREX.r3.4HG0401500	K00831	map00260; ko00260; map00270; ko00270; map00680; ko00680; map00750; ko00750; map01100; ko01100; map01110; ko01110; map01120; ko01120; map01200; ko01200; map01230; ko01230; map01240; ko01240	M00020	Serine biosynthesis, glycerate-3P => serine	Phosphoserine aminotransferase
HORVU.MOREX.r3.4HG0401690		NA	NA	NA	Late embryogenesis abundant D-like protein
HORVU.MOREX.r3.4HG0401710	K11252	map04613; ko04613; map05034; ko05034; map05203; ko05203; map05322; ko05322	NA	NA	Histone H2B
HORVU.MOREX.r3.4HG0403120		NA	NA	NA	Late embryogenesis abundant protein, expressed
HORVU.MOREX.r3.4HG0403430		NA	NA	NA	Patatin
HORVU.MOREX.r3.4HG0404740		NA	NA	NA	Hydrolase, alpha/beta fold family protein, expressed
HORVU.MOREX.r3.4HG0404910		NA	NA	NA	E3 ubiquitin-protein ligase
HORVU.MOREX.r3.4HG0404940	K00454	map00591; ko00591; map00592; ko00592; map01100; ko01100; map01110; ko01110	M00113	Jasmonic acid biosynthesis	Lipoxygenase
HORVU.MOREX.r3.4HG0406380		NA	NA	NA	GEM-like protein 1
HORVU.MOREX.r3.4HG0406900	K11842	NA	NA	NA	Ubiquitin carboxyl-terminal hydrolase, putative
HORVU.MOREX.r3.4HG0408170	K04368	map01521; ko01521; map01522; ko01522; map04010; ko04010; map04012; ko04012; map04013; ko04013; map04014; ko04014; map04015; ko04015; map04022; ko04022; map04024; ko04024; map04062; ko04062; map04066; ko04066; map04068; ko04068; map04071; ko04071; map04072; ko04072; map04114; ko04114; map04140; ko04140; map04148; ko04148; map04150; ko04150; map04151; ko04151; map04210; ko04210; map04218; ko04218; map04270; ko04270; map04320; ko04320; map04370; ko04370; map04371; ko04371; map04380; ko04380; map04510; ko04510; map04540; ko04540; map04550; ko04550; map04613; ko04613; map04620; ko04620; map04626; ko04626; map04650; ko04650; map04660; ko04660; map04662; ko04662; map04664; ko04664; map04666; ko04666; map04668; ko04668; map04720; ko04720; map04722; ko04722; map04725; ko04725; map04726; ko04726; map04730; ko04730; map04810; ko04810; map04910; ko04910; map04912; ko04912; map04914; ko04914; map04915; ko04915; map04916; ko04916; map04917; ko04917; map04919; ko04919; map04921; ko04921; map04926; ko04926; map04928; ko04928; map04929; ko04929; map04934; ko04934; map04935; ko04935; map05010; ko05010; map05022; ko05022; map05034; ko05034; map05132; ko05132; map05135; ko05135; map05160; ko05160; map05161; ko05161; map05163; ko05163; map05164; ko05164; map05165; ko05165; map05166; ko05166; map05167; ko05167; map05170; ko05170; map05200; ko05200; map05205; ko05205; map05206; ko05206; map05207; ko05207; map05208; ko05208; map05210; ko05210; map05211; ko05211; map05212; ko05212; map05213; ko05213; map05214; ko05214; map05215; ko05215; map05216; ko05216; map05218; ko05218; map05219; ko05219; map05220; ko05220; map05221; ko05221; map05223; ko05223; map05224; ko05224; map05225; ko05225; map05226; ko05226; map05230; ko05230; map05231; ko05231; map05235; ko05235	NA	NA	Protein kinase
HORVU.MOREX.r3.4HG0408760	K01681	map00020; ko00020; map00630; ko00630; map00720; ko00720; map01100; ko01100; map01110; ko01110; map01120; ko01120; map01200; ko01200; map01210; ko01210; map01230; ko01230	M00009	Citrate cycle (TCA cycle, Krebs cycle)	Aconitate hydratase
HORVU.MOREX.r3.4HG0408800		NA	NA	NA	Peptide methionine sulfoxide reductase msrB
HORVU.MOREX.r3.4HG0409180	K00799	map00480; ko00480; map00980; ko00980; map00982; ko00982; map00983; ko00983; map01100; ko01100; map01524; ko01524; map04212; ko04212; map05200; ko05200; map05204; ko05204; map05207; ko05207; map05208; ko05208; map05225; ko05225; map05418; ko05418	NA	NA	Glutathione S-transferase
HORVU.MOREX.r3.4HG0410690		NA	NA	NA	Glycerol kinase
HORVU.MOREX.r3.4HG0410700	K13412	map04075; ko04075; map04626; ko04626; map05145; ko05145	NA	NA	Calcium dependent protein kinase
HORVU.MOREX.r3.4HG0410950		NA	NA	NA	Heavy metal transport/detoxification superfamily protein
HORVU.MOREX.r3.4HG0411100	K00766	map00400; ko00400; map01100; ko01100; map01110; ko01110; map01230; ko01230	M00023	Tryptophan biosynthesis, chorismate => tryptophan	Anthranilate phosphoribosyltransferase
HORVU.MOREX.r3.4HG0412120		NA	NA	NA	Zinc finger (C3HC4-type RING finger) family protein
HORVU.MOREX.r3.4HG0413890		NA	NA	NA	Alpha/beta-Hydrolases superfamily protein
HORVU.MOREX.r3.4HG0413910	K01193	map00052; ko00052; map00500; ko00500; map01100; ko01100; map01110; ko01110	NA	NA	Cell wall invertase
HORVU.MOREX.r3.4HG0415100		NA	NA	NA	rRNA N-glycosidase
HORVU.MOREX.r3.4HG0418230	K08235	NA	NA	NA	Xyloglucan endotransglucosylase/hydrolase
HORVU.MOREX.r3.4HG0418530	K03695	map04213; ko04213	NA	NA	ATP-dependent chaperone ClpB
HORVU.MOREX.r3.5HG0419520	K27854	NA	NA	NA	Microtubule-associated protein 70-2
HORVU.MOREX.r3.5HG0423060		NA	NA	NA	Thaumatin-like protein
HORVU.MOREX.r3.5HG0423100		NA	NA	NA	Pathogenesis-related thaumatin family protein
HORVU.MOREX.r3.5HG0423110		NA	NA	NA	Thaumatin-like protein
HORVU.MOREX.r3.5HG0423130		NA	NA	NA	Thaumatin-like protein
HORVU.MOREX.r3.5HG0423810		NA	NA	NA	PI-PLC X domain-containing protein
HORVU.MOREX.r3.5HG0424290	K01738	map00270; ko00270; map00920; ko00920; map01100; ko01100; map01110; ko01110; map01120; ko01120; map01200; ko01200; map01230; ko01230	M00021	Cysteine biosynthesis, serine => cysteine	Cysteine synthase
HORVU.MOREX.r3.5HG0424970		NA	NA	NA	FANTASTIC four-like protein (DUF3049)
HORVU.MOREX.r3.5HG0425660	K25796	NA	NA	NA	YABBY transcription factor
HORVU.MOREX.r3.5HG0425920		NA	NA	NA	Ubiquitin carboxyl-terminal hydrolase family protein, expressed
HORVU.MOREX.r3.5HG0433160		NA	NA	NA	alpha/beta-Hydrolases superfamily protein
HORVU.MOREX.r3.5HG0440090		NA	NA	NA	Polyubiquitin protein
HORVU.MOREX.r3.5HG0440540		NA	NA	NA	Pollen Ole e 1 allergen and extensin family protein
HORVU.MOREX.r3.5HG0440850	K22390	NA	NA	NA	Purple acid phosphatase
HORVU.MOREX.r3.5HG0444080		NA	NA	NA	Pathogenesis-related protein 1
HORVU.MOREX.r3.5HG0444110		NA	NA	NA	Pathogenesis-related protein 1
HORVU.MOREX.r3.5HG0444150		NA	NA	NA	Pathogenesis-related protein 1
HORVU.MOREX.r3.5HG0444170		NA	NA	NA	Pathogenesis-related protein 1
HORVU.MOREX.r3.5HG0444200		NA	NA	NA	Pathogenesis-related protein 1
HORVU.MOREX.r3.5HG0454230		NA	NA	NA	Aminopeptidase
HORVU.MOREX.r3.5HG0454390		NA	NA	NA	Transcription elongation factor, putative, expressed
HORVU.MOREX.r3.5HG0455570	K00128	map00010; ko00010; map00053; ko00053; map00071; ko00071; map00280; ko00280; map00310; ko00310; map00330; ko00330; map00340; ko00340; map00380; ko00380; map00410; ko00410; map00561; ko00561; map00620; ko00620; map00625; ko00625; map00770; ko00770; map00903; ko00903; map00981; ko00981; map01100; ko01100; map01110; ko01110; map01120; ko01120; map01240; ko01240; map04936; ko04936	M00135	GABA biosynthesis, eukaryotes, putrescine => GABA	Aldehyde dehydrogenase
HORVU.MOREX.r3.5HG0458980	K01897	map00061; ko00061; map00071; ko00071; map01100; ko01100; map01212; ko01212; map02024; ko02024; map03320; ko03320; map04146; ko04146; map04216; ko04216; map04714; ko04714; map04920; ko04920	M00086	beta-Oxidation, acyl-CoA synthesis	Long-Chain Acyl-CoA Synthetase
HORVU.MOREX.r3.5HG0460160		NA	NA	NA	Bifunctional uridylyltransferase/uridylyl-removing enzyme
HORVU.MOREX.r3.5HG0460900	K01649	map00290; ko00290; map00620; ko00620; map01100; ko01100; map01110; ko01110; map01210; ko01210; map01230; ko01230	M00432	Leucine biosynthesis, 2-oxoisovalerate => 2-oxoisocaproate	2-isopropylmalate synthase
HORVU.MOREX.r3.5HG0462200		NA	NA	NA	Metacaspase
HORVU.MOREX.r3.5HG0463590	K00799	map00480; ko00480; map00980; ko00980; map00982; ko00982; map00983; ko00983; map01100; ko01100; map01524; ko01524; map04212; ko04212; map05200; ko05200; map05204; ko05204; map05207; ko05207; map05208; ko05208; map05225; ko05225; map05418; ko05418	NA	NA	Glutathione S-transferase
HORVU.MOREX.r3.5HG0464050		NA	NA	NA	Alpha/beta-Hydrolases superfamily protein
HORVU.MOREX.r3.5HG0464400		NA	NA	NA	Non-specific lipid-transfer protein
HORVU.MOREX.r3.5HG0464880		NA	NA	NA	Glycosyltransferase
HORVU.MOREX.r3.5HG0465530	K00522	map00860; ko00860; map04216; ko04216; map04217; ko04217; map04978; ko04978	NA	NA	Ferritin
HORVU.MOREX.r3.5HG0465550	K03178	map04120; ko04120; map05012; ko05012; map05022; ko05022	NA	NA	Ubiquitin activating enzyme E1
HORVU.MOREX.r3.5HG0466060		NA	NA	NA	2-oxoglutarate (2OG) and Fe(II)-dependent oxygenase superfamily protein
HORVU.MOREX.r3.5HG0467880	K03011	map03020; ko03020; map03420; ko03420; map05016; ko05016	NA	NA	DNA-directed RNA polymerase family protein
HORVU.MOREX.r3.5HG0473460	K24193	NA	NA	NA	Sugar transporter, putative
HORVU.MOREX.r3.5HG0473560	K13449	map04016; ko04016; map04075; ko04075; map04626; ko04626	NA	NA	Pathogenesis-related protein 1-1
HORVU.MOREX.r3.5HG0473580	K13449	map04016; ko04016; map04075; ko04075; map04626; ko04626	NA	NA	Pathogenesis-related protein 1-1
HORVU.MOREX.r3.5HG0475760		NA	NA	NA	Skp1
HORVU.MOREX.r3.5HG0478250		NA	NA	NA	Serine/Threonine-kinase
HORVU.MOREX.r3.5HG0478950	K27583	NA	NA	NA	Centromere protein V
HORVU.MOREX.r3.5HG0479000	K00083	map00940; ko00940; map01100; ko01100; map01110; ko01110	M00039	Monolignol biosynthesis, phenylalanine/tyrosine => monolignol	Alcohol dehydrogenase, putative
HORVU.MOREX.r3.5HG0479030	K00083	map00940; ko00940; map01100; ko01100; map01110; ko01110	M00039	Monolignol biosynthesis, phenylalanine/tyrosine => monolignol	Alcohol dehydrogenase, putative
HORVU.MOREX.r3.5HG0480540	K28026	NA	NA	NA	Transmembrane protein 87A
HORVU.MOREX.r3.5HG0482710	K13065	map00940; ko00940; map00941; ko00941; map00945; ko00945; map01100; ko01100; map01110; ko01110	M00039	Monolignol biosynthesis, phenylalanine/tyrosine => monolignol	Hydroxycinnamoyl-CoA shikimate/quinate hydroxycinnamoyltransferase
HORVU.MOREX.r3.5HG0484220		NA	NA	NA	2-oxoglutarate (2OG) and Fe(II)-dependent oxygenase superfamily protein
HORVU.MOREX.r3.5HG0485920		NA	NA	NA	Ripening-related protein
HORVU.MOREX.r3.5HG0486200	K15102	NA	NA	NA	Mitochondrial carrier family
HORVU.MOREX.r3.5HG0487850	K01923	map00230; ko00230; map01100; ko01100; map01110; ko01110	M00048	De novo purine biosynthesis, PRPP + glutamine => IMP	Phosphoribosylaminoimidazole-succinocarboxamide synthase
HORVU.MOREX.r3.5HG0491100		NA	NA	NA	plant/protein (Protein of unknown function, DUF538)
HORVU.MOREX.r3.5HG0493200		NA	NA	NA	Fasciclin-like arabinogalactan-protein-like
HORVU.MOREX.r3.5HG0494010	K01783	map00030; ko00030; map00040; ko00040; map00710; ko00710; map01100; ko01100; map01110; ko01110; map01120; ko01120; map01200; ko01200; map01230; ko01230	M00004	Pentose phosphate pathway (Pentose phosphate cycle)	Ribulose-phosphate 3-epimerase
HORVU.MOREX.r3.5HG0495360	K01188	map00460; ko00460; map00500; ko00500; map00999; ko00999; map01100; ko01100; map01110; ko01110	NA	NA	Beta-glucosidase
HORVU.MOREX.r3.5HG0497220	K16296	NA	NA	NA	Serine carboxypeptidase, putative
HORVU.MOREX.r3.5HG0497990	K09419	NA	NA	NA	Heat shock transcription factor
HORVU.MOREX.r3.5HG0498000	K01784	map00052; ko00052; map00520; ko00520; map00541; ko00541; map01100; ko01100; map01250; ko01250	M00632	Galactose degradation, Leloir pathway, galactose => alpha-D-glucose-1P	UDP-glucose 4-epimerase
HORVU.MOREX.r3.5HG0498710		NA	NA	NA	Acidic endochitinase
HORVU.MOREX.r3.5HG0499440		NA	NA	NA	Endoglucanase
HORVU.MOREX.r3.5HG0499580	K01803	map00010; ko00010; map00051; ko00051; map00562; ko00562; map00710; ko00710; map01100; ko01100; map01110; ko01110; map01120; ko01120; map01200; ko01200; map01230; ko01230	M00001	Glycolysis (Embden-Meyerhof pathway), glucose => pyruvate	Triosephosphate isomerase
HORVU.MOREX.r3.5HG0500200	K22390	NA	NA	NA	Purple acid phosphatase
HORVU.MOREX.r3.5HG0500590		NA	NA	NA	Receptor-like kinase
HORVU.MOREX.r3.5HG0500640	K01735	map00400; ko00400; map01100; ko01100; map01110; ko01110; map01230; ko01230	M00022	Shikimate pathway, phosphoenolpyruvate + erythrose-4P => chorismate	3-dehydroquinate synthase
HORVU.MOREX.r3.5HG0501870		NA	NA	NA	Glycosyltransferase
HORVU.MOREX.r3.5HG0504090	K01426	map00330; ko00330; map00360; ko00360; map00380; ko00380; map00627; ko00627; map00643; ko00643; map01100; ko01100; map01120; ko01120	NA	NA	Glutamyl-tRNA(Gln) amidotransferase subunit A
HORVU.MOREX.r3.5HG0505240		NA	NA	NA	Zinc finger protein
HORVU.MOREX.r3.5HG0505320	K00327	NA	NA	NA	NADPH--cytochrome P450 reductase
HORVU.MOREX.r3.5HG0507230		NA	NA	NA	RNA-binding protein
HORVU.MOREX.r3.5HG0507470	K05359	map00400; ko00400; map01100; ko01100; map01110; ko01110; map01230; ko01230	M00024	Phenylalanine biosynthesis, chorismate => phenylpyruvate => phenylalanine	Arogenate dehydratase
HORVU.MOREX.r3.5HG0509080		NA	NA	NA	Single-stranded DNA-binding protein
HORVU.MOREX.r3.5HG0510010		NA	NA	NA	Hydroxycinnamoyl transferase
HORVU.MOREX.r3.5HG0510060	K11252	map04613; ko04613; map05034; ko05034; map05203; ko05203; map05322; ko05322	NA	NA	Histone H2B
HORVU.MOREX.r3.5HG0510220		NA	NA	NA	Seed maturation protein/ Late embryogenesis abundant protein
HORVU.MOREX.r3.5HG0510240		NA	NA	NA	Dirigent protein
HORVU.MOREX.r3.5HG0510590	K05349	map00460; ko00460; map00500; ko00500; map00946; ko00946; map00999; ko00999; map01100; ko01100; map01110; ko01110	NA	NA	Beta-glucosidase
HORVU.MOREX.r3.5HG0511330		NA	NA	NA	COBRA-like protein
HORVU.MOREX.r3.5HG0513830	K07374	map04145; ko04145; map04210; ko04210; map04530; ko04530; map04540; ko04540; map04814; ko04814; map05010; ko05010; map05012; ko05012; map05014; ko05014; map05016; ko05016; map05020; ko05020; map05022; ko05022; map05130; ko05130; map05132; ko05132	NA	NA	Tubulin alpha chain
HORVU.MOREX.r3.5HG0514130	K00234	map00020; ko00020; map00190; ko00190; map01100; ko01100; map01110; ko01110; map01120; ko01120; map01200; ko01200; map04714; ko04714; map04932; ko04932; map05010; ko05010; map05012; ko05012; map05014; ko05014; map05016; ko05016; map05020; ko05020; map05022; ko05022; map05208; ko05208; map05415; ko05415	M00009	Citrate cycle (TCA cycle, Krebs cycle)	Succinate dehydrogenase [ubiquinone] flavoprotein subunit, mitochondrial
HORVU.MOREX.r3.5HG0516270		NA	NA	NA	Cysteine-rich receptor-kinase-like protein
HORVU.MOREX.r3.5HG0516830		NA	NA	NA	Dehydrin
HORVU.MOREX.r3.5HG0517040	K08486	map04130; ko04130; map04721; ko04721	NA	NA	Syntaxin, putative
HORVU.MOREX.r3.5HG0517120		NA	NA	NA	MD-2-related lipid recognition domain-containing protein / ML domain-containing protein
HORVU.MOREX.r3.5HG0517250		NA	NA	NA	Alpha/beta-Hydrolases superfamily protein
HORVU.MOREX.r3.5HG0517330	K11817	map00380; ko00380; map01100; ko01100	NA	NA	Aldehyde oxidase, putative
HORVU.MOREX.r3.5HG0518060		NA	NA	NA	Glycosyltransferase
HORVU.MOREX.r3.5HG0518070		NA	NA	NA	Glycosyltransferase
HORVU.MOREX.r3.5HG0519270	K13449	map04016; ko04016; map04075; ko04075; map04626; ko04626	NA	NA	Pathogenesis-related protein 1
HORVU.MOREX.r3.5HG0519940	K11275	NA	NA	NA	Histone H1
HORVU.MOREX.r3.5HG0522100		NA	NA	NA	Germin-like protein
HORVU.MOREX.r3.5HG0523250		NA	NA	NA	Glycosyltransferase
HORVU.MOREX.r3.5HG0525490		NA	NA	NA	Cinnamoyl-CoA reductase 4
HORVU.MOREX.r3.5HG0525790		NA	NA	NA	rRNA N-glycosidase
HORVU.MOREX.r3.5HG0526170	K05765	map04360; ko04360; map04666; ko04666; map04810; ko04810; map05133; ko05133; map05170; ko05170	NA	NA	Actin depolymerizing factor
HORVU.MOREX.r3.5HG0527780		NA	NA	NA	Thylakoid soluble phosphoprotein
HORVU.MOREX.r3.5HG0527840		NA	NA	NA	GRAM domain-containing protein / ABA-responsive
HORVU.MOREX.r3.5HG0528540		NA	NA	NA	Epoxide hydrolase 2
HORVU.MOREX.r3.5HG0529660		NA	NA	NA	Squamosa promoter-binding protein, putative
HORVU.MOREX.r3.5HG0531170		NA	NA	NA	Aspartic proteinase nepenthesin-1
HORVU.MOREX.r3.5HG0533230	K06911	NA	NA	NA	Pirin-like protein
HORVU.MOREX.r3.5HG0536110	K14837	NA	NA	NA	RNA-binding family protein, putative
HORVU.MOREX.r3.5HG0536720		NA	NA	NA	carbohydrate esterase, putative (DUF303)
HORVU.MOREX.r3.6HG0542290		NA	NA	NA	Kinase family protein
HORVU.MOREX.r3.6HG0543180		NA	NA	NA	Germin-like protein
HORVU.MOREX.r3.6HG0543610		NA	NA	NA	Alpha/beta-Hydrolases superfamily protein, putative
HORVU.MOREX.r3.6HG0544100	K12898	NA	NA	NA	Heterogeneous nuclear ribonucleoprotein, putative, expressed
HORVU.MOREX.r3.6HG0545480	K03781	map00380; ko00380; map00630; ko00630; map01100; ko01100; map01110; ko01110; map01200; ko01200; map04011; ko04011; map04016; ko04016; map04068; ko04068; map04146; ko04146; map04211; ko04211; map04212; ko04212; map04213; ko04213; map05014; ko05014; map05022; ko05022; map05208; ko05208	M00532	Photorespiration	Catalase
HORVU.MOREX.r3.6HG0546340	K00430	map00940; ko00940; map01100; ko01100; map01110; ko01110	NA	NA	Peroxidase
HORVU.MOREX.r3.6HG0548070	K07393	NA	NA	NA	Glutathione S-transferase
HORVU.MOREX.r3.6HG0548290	K20848	NA	NA	NA	Beta-fructofuranosidase, insoluble protein
HORVU.MOREX.r3.6HG0549380	K22596	map00480; ko00480; map01100; ko01100	NA	NA	Gamma-glutamylcyclotransferase
HORVU.MOREX.r3.6HG0550840		NA	NA	NA	Plant basic secretory family protein
HORVU.MOREX.r3.6HG0557060		NA	NA	NA	Calmodulin-binding family protein, putative, expressed
HORVU.MOREX.r3.6HG0558330		NA	NA	NA	Calcium-dependent lipid-binding domain protein
HORVU.MOREX.r3.6HG0559130	K20535	map04016; ko04016	NA	NA	Mitogen-activated protein kinase
HORVU.MOREX.r3.6HG0559190		NA	NA	NA	GATA transcription factor
HORVU.MOREX.r3.6HG0559390		NA	NA	NA	Polyubiquitin protein
HORVU.MOREX.r3.6HG0559990	K22745	map04115; ko04115	NA	NA	Apoptosis-inducing factor-like protein A
HORVU.MOREX.r3.6HG0565380		NA	NA	NA	Zinc finger CCCH domain-containing protein 13
HORVU.MOREX.r3.6HG0565830	K08770	map03320; ko03320; map04120; ko04120; map04137; ko04137; map04140; ko04140; map05012; ko05012; map05022; ko05022; map05131; ko05131; map05167; ko05167	NA	NA	Polyubiquitin
HORVU.MOREX.r3.6HG0566940	K01011	map00270; ko00270; map00920; ko00920; map01100; ko01100; map01120; ko01120; map04122; ko04122	NA	NA	Sulfurtransferase
HORVU.MOREX.r3.6HG0567160	K07375	map04145; ko04145; map04540; ko04540; map04814; ko04814; map05010; ko05010; map05012; ko05012; map05014; ko05014; map05016; ko05016; map05020; ko05020; map05022; ko05022; map05130; ko05130; map05132; ko05132	NA	NA	Tubulin beta chain
HORVU.MOREX.r3.6HG0567270	K00457	map00130; ko00130; map00350; ko00350; map00360; ko00360; map01100; ko01100; map01240; ko01240	M00044	Tyrosine degradation, tyrosine => homogentisate	4-hydroxyphenylpyruvate dioxygenase
HORVU.MOREX.r3.6HG0568880	K11254	map04613; ko04613; map05034; ko05034; map05203; ko05203; map05322; ko05322	NA	NA	Histone H4
HORVU.MOREX.r3.6HG0569310		NA	NA	NA	Plant/T31B5-30 protein
HORVU.MOREX.r3.6HG0570040	K01904	map00130; ko00130; map00940; ko00940; map01100; ko01100; map01110; ko01110	M00039	Monolignol biosynthesis, phenylalanine/tyrosine => monolignol	4-coumarate CoA ligase
HORVU.MOREX.r3.6HG0571070		NA	NA	NA	VQ motif family protein
HORVU.MOREX.r3.6HG0571770	K02437	map00260; ko00260; map00630; ko00630; map00670; ko00670; map00785; ko00785; map01100; ko01100; map01110; ko01110; map01200; ko01200	M00532	Photorespiration	Glycine cleavage system H protein
HORVU.MOREX.r3.6HG0572070	K00927	map00010; ko00010; map00710; ko00710; map01100; ko01100; map01110; ko01110; map01120; ko01120; map01200; ko01200; map01230; ko01230; map04066; ko04066	M00001	Glycolysis (Embden-Meyerhof pathway), glucose => pyruvate	Phosphoglycerate kinase
HORVU.MOREX.r3.6HG0573820	K01647	map00020; ko00020; map00630; ko00630; map01100; ko01100; map01110; ko01110; map01120; ko01120; map01200; ko01200; map01210; ko01210; map01230; ko01230	M00009	Citrate cycle (TCA cycle, Krebs cycle)	Citrate synthase
HORVU.MOREX.r3.6HG0575410		NA	NA	NA	Glycosyltransferase
HORVU.MOREX.r3.6HG0575530	K00083	map00940; ko00940; map01100; ko01100; map01110; ko01110	M00039	Monolignol biosynthesis, phenylalanine/tyrosine => monolignol	Alcohol dehydrogenase, putative
HORVU.MOREX.r3.6HG0578610		NA	NA	NA	TPX2 (targeting protein for Xklp2) protein family
HORVU.MOREX.r3.6HG0578930	K06067	map03082; ko03082; map03083; ko03083; map04110; ko04110; map04213; ko04213; map04330; ko04330; map04350; ko04350; map04613; ko04613; map04919; ko04919; map05016; ko05016; map05031; ko05031; map05034; ko05034; map05165; ko05165; map05169; ko05169; map05200; ko05200; map05202; ko05202; map05203; ko05203; map05206; ko05206; map05220; ko05220	NA	NA	Histone deacetylase
HORVU.MOREX.r3.6HG0581020	K08238	NA	NA	NA	Xyloglucan 6-xylosyltransferase 1
HORVU.MOREX.r3.6HG0581810	K14213	NA	NA	NA	Xaa-Pro dipeptidase
HORVU.MOREX.r3.6HG0582230		NA	NA	NA	GDSL esterase/lipase
HORVU.MOREX.r3.6HG0586970		NA	NA	NA	RNA-binding protein
HORVU.MOREX.r3.6HG0587280	K18467	map04144; ko04144	NA	NA	Vacuolar protein sorting-associated protein 29
HORVU.MOREX.r3.6HG0587920	K06207	NA	NA	NA	Elongation factor 4
HORVU.MOREX.r3.6HG0599330		NA	NA	NA	Trihelix transcription factor GT-2
HORVU.MOREX.r3.6HG0604320		NA	NA	NA	Receptor-like protein kinase
HORVU.MOREX.r3.6HG0607370	K09840	map00906; ko00906; map01100; ko01100; map01110; ko01110	M00372	Abscisic acid biosynthesis, beta-carotene => abscisic acid	9-cis epoxycarotenoid dioxygenase
HORVU.MOREX.r3.6HG0607560		NA	NA	NA	Adenine nucleotide alpha hydrolases-like superfamily protein
HORVU.MOREX.r3.6HG0607890		NA	NA	NA	Universal stress family protein
HORVU.MOREX.r3.6HG0610230		NA	NA	NA	Eukaryotic aspartyl protease family protein, putative
HORVU.MOREX.r3.6HG0613220		NA	NA	NA	Blue copper protein
HORVU.MOREX.r3.6HG0613410	K27854	NA	NA	NA	Microtubule-associated protein 70-2
HORVU.MOREX.r3.6HG0615360	K10960	map00860; ko00860; map00900; ko00900; map01100; ko01100; map01110; ko01110	NA	NA	Geranylgeranyl reductase
HORVU.MOREX.r3.6HG0615470		NA	NA	NA	Photosynthetic NDH subcomplex B 4
HORVU.MOREX.r3.6HG0616500		NA	NA	NA	MADS box transcription factor
HORVU.MOREX.r3.6HG0616830	K10664	NA	NA	NA	E3 ubiquitin-protein ligase
HORVU.MOREX.r3.6HG0617010		NA	NA	NA	Protein EXORDIUM-like 1
HORVU.MOREX.r3.6HG0617130		NA	NA	NA	Glycosyltransferase
HORVU.MOREX.r3.6HG0617240	K25006	NA	NA	NA	RNA-binding protein
HORVU.MOREX.r3.6HG0618690		NA	NA	NA	DNA-binding storekeeper protein-related transcriptional regulator
HORVU.MOREX.r3.6HG0620650		NA	NA	NA	Subtilisin protease
HORVU.MOREX.r3.6HG0620720	K01166	NA	NA	NA	Ribonuclease
HORVU.MOREX.r3.6HG0622770		NA	NA	NA	Dehydrin
HORVU.MOREX.r3.6HG0622920	K16055	map00500; ko00500; map01100; ko01100; map01110; ko01110	NA	NA	Trehalose-6-phosphate synthase
HORVU.MOREX.r3.6HG0625320	K14803	NA	NA	NA	Protein phosphatase 2c, putative
HORVU.MOREX.r3.6HG0626800	K08245	NA	NA	NA	Aspartic proteinase
HORVU.MOREX.r3.6HG0627010	K04802	map03030; ko03030; map03410; ko03410; map03420; ko03420; map03430; ko03430; map04110; ko04110; map04530; ko04530; map05161; ko05161	NA	NA	Proliferating cell nuclear antigen
HORVU.MOREX.r3.6HG0630040		NA	NA	NA	C2 domain-containing protein
HORVU.MOREX.r3.6HG0631370		NA	NA	NA	Pathogenesis-related protein PR-4
HORVU.MOREX.r3.6HG0634040		NA	NA	NA	Outer envelope pore protein
HORVU.MOREX.r3.7HG0634790	K00451	map00350; ko00350; map00643; ko00643; map01100; ko01100; map01120; ko01120	M00044	Tyrosine degradation, tyrosine => homogentisate	Homogentisate 1,2-dioxygenase
HORVU.MOREX.r3.7HG0634850	K00232	map00071; ko00071; map00410; ko00410; map00592; ko00592; map00640; ko00640; map01040; ko01040; map01100; ko01100; map01110; ko01110; map01200; ko01200; map01212; ko01212; map03320; ko03320; map04024; ko04024; map04146; ko04146; map04936; ko04936	M00013	Malonate semialdehyde pathway, propanoyl-CoA => acetyl-CoA	Acyl-coenzyme A oxidase
HORVU.MOREX.r3.7HG0634860	K14164	map00970; ko00970	NA	NA	Glycine-tRNA ligase, alpha subunit
HORVU.MOREX.r3.7HG0635380	K21351	NA	NA	NA	Acid invertase 1
HORVU.MOREX.r3.7HG0636640	K02641	map00195; ko00195; map01100; ko01100	NA	NA	Ferredoxin--NADP reductase
HORVU.MOREX.r3.7HG0637280	K10529	map00592; ko00592; map01110; ko01110	NA	NA	Alpha-dioxygenase 2
HORVU.MOREX.r3.7HG0639080		NA	NA	NA	Guanine nucleotide-binding protein subunit alpha-like protein
HORVU.MOREX.r3.7HG0641110	K18211	map04721; ko04721; map04911; ko04911	NA	NA	SNAP25 homologous protein SNAP33
HORVU.MOREX.r3.7HG0643110	K01593	map00350; ko00350; map00360; ko00360; map00380; ko00380; map00901; ko00901; map00950; ko00950; map00965; ko00965; map01100; ko01100; map01110; ko01110; map04361; ko04361; map04726; ko04726; map04728; ko04728; map05030; ko05030; map05031; ko05031; map05034; ko05034	M00037	Melatonin biosynthesis, animals, tryptophan => serotonin => melatonin	Tryptophan decarboxylase
HORVU.MOREX.r3.7HG0643120	K01593	map00350; ko00350; map00360; ko00360; map00380; ko00380; map00901; ko00901; map00950; ko00950; map00965; ko00965; map01100; ko01100; map01110; ko01110; map04361; ko04361; map04726; ko04726; map04728; ko04728; map05030; ko05030; map05031; ko05031; map05034; ko05034	M00037	Melatonin biosynthesis, animals, tryptophan => serotonin => melatonin	Tryptophan decarboxylase
HORVU.MOREX.r3.7HG0645370	K00800	map00400; ko00400; map01100; ko01100; map01110; ko01110; map01230; ko01230	M00022	Shikimate pathway, phosphoenolpyruvate + erythrose-4P => chorismate	3-phosphoshikimate 1-carboxyvinyltransferase
HORVU.MOREX.r3.7HG0646210	K22073	NA	NA	NA	tRNA-modifying protein YgfZ
HORVU.MOREX.r3.7HG0647190	K01689	map00010; ko00010; map00680; ko00680; map01100; ko01100; map01110; ko01110; map01120; ko01120; map01200; ko01200; map01230; ko01230; map03018; ko03018; map04066; ko04066; map04820; ko04820	M00001	Glycolysis (Embden-Meyerhof pathway), glucose => pyruvate	Enolase
HORVU.MOREX.r3.7HG0648120	K00799	map00480; ko00480; map00980; ko00980; map00982; ko00982; map00983; ko00983; map01100; ko01100; map01524; ko01524; map04212; ko04212; map05200; ko05200; map05204; ko05204; map05207; ko05207; map05208; ko05208; map05225; ko05225; map05418; ko05418	NA	NA	Glutathione S-transferase
HORVU.MOREX.r3.7HG0649260		NA	NA	NA	Protein arginine methyltransferase
HORVU.MOREX.r3.7HG0649530		NA	NA	NA	Early nodulin 93
HORVU.MOREX.r3.7HG0649550		NA	NA	NA	Early nodulin 93
HORVU.MOREX.r3.7HG0653380		NA	NA	NA	GDSL esterase/lipase
HORVU.MOREX.r3.7HG0653910		NA	NA	NA	Flowering locus T
HORVU.MOREX.r3.7HG0656260	K17776	map04137; ko04137	NA	NA	Metaxin-related
HORVU.MOREX.r3.7HG0659120	K09753	map00940; ko00940; map01100; ko01100; map01110; ko01110	M00039	Monolignol biosynthesis, phenylalanine/tyrosine => monolignol	Cinnamoyl-CoA reductase
HORVU.MOREX.r3.7HG0659160	K09753	map00940; ko00940; map01100; ko01100; map01110; ko01110	M00039	Monolignol biosynthesis, phenylalanine/tyrosine => monolignol	Cinnamoyl CoA reductase
HORVU.MOREX.r3.7HG0660660	K03061	map03050; ko03050; map05010; ko05010; map05012; ko05012; map05014; ko05014; map05016; ko05016; map05017; ko05017; map05020; ko05020; map05022; ko05022; map05169; ko05169	NA	NA	26S protease regulatory subunit
HORVU.MOREX.r3.7HG0661680	K13449	map04016; ko04016; map04075; ko04075; map04626; ko04626	NA	NA	Pathogenesis-related protein 1
HORVU.MOREX.r3.7HG0662380		NA	NA	NA	Pathogenesis-related protein 10.1
HORVU.MOREX.r3.7HG0664260	K05894	map00592; ko00592; map01100; ko01100; map01110; ko01110	M00113	Jasmonic acid biosynthesis	12-oxophytodienoate reductase-like protein
HORVU.MOREX.r3.7HG0665140		NA	NA	NA	Protein EXORDIUM-like 1
HORVU.MOREX.r3.7HG0668880	K13449	map04016; ko04016; map04075; ko04075; map04626; ko04626	NA	NA	Pathogenesis-related protein 1
HORVU.MOREX.r3.7HG0668900	K13449	map04016; ko04016; map04075; ko04075; map04626; ko04626	NA	NA	Pathogenesis-related protein 1
HORVU.MOREX.r3.7HG0672180		NA	NA	NA	TMV-MP30 binding protein 2C
HORVU.MOREX.r3.7HG0674560		NA	NA	NA	Eukaryotic aspartyl protease family protein
HORVU.MOREX.r3.7HG0674720		NA	NA	NA	Epoxide hydrolase 2
HORVU.MOREX.r3.7HG0674890	K12199	map04144; ko04144	NA	NA	Vacuolar protein sorting-associated protein VTA1
HORVU.MOREX.r3.7HG0676130	K22848	map00561; ko00561; map01100; ko01100	M00089	Triacylglycerol biosynthesis	Diacylglycerol O-acyltransferase 2
HORVU.MOREX.r3.7HG0677510		NA	NA	NA	Glycosyltransferase
HORVU.MOREX.r3.7HG0678040	K18883	NA	NA	NA	Caffeoyl-CoA O-methyltransferase
HORVU.MOREX.r3.7HG0678290	K13342	map04146; ko04146	NA	NA	Peroxisomal targeting signal 1 receptor
HORVU.MOREX.r3.7HG0679840	K00454	map00591; ko00591; map00592; ko00592; map01100; ko01100; map01110; ko01110	M00113	Jasmonic acid biosynthesis	Lipoxygenase
HORVU.MOREX.r3.7HG0682920		NA	NA	NA	VWA domain containing protein
HORVU.MOREX.r3.7HG0683070	K13456	map04626; ko04626	NA	NA	RPM1-interacting protein 4
HORVU.MOREX.r3.7HG0684580	K15382	NA	NA	NA	Bidirectional sugar transporter SWEET
HORVU.MOREX.r3.7HG0685370		NA	NA	NA	Stress up-regulated Nod 19 protein
HORVU.MOREX.r3.7HG0686980	K09419	NA	NA	NA	Heat shock transcription factor
HORVU.MOREX.r3.7HG0687540	K02731	map03050; ko03050; map05010; ko05010; map05012; ko05012; map05014; ko05014; map05016; ko05016; map05017; ko05017; map05020; ko05020; map05022; ko05022	NA	NA	Proteasome subunit alpha type
HORVU.MOREX.r3.7HG0688280	K23289	NA	NA	NA	WD-repeat protein, putative
HORVU.MOREX.r3.7HG0688880	K12736	NA	NA	NA	Peptidyl-prolyl cis-trans isomerase, putative
HORVU.MOREX.r3.7HG0689040		NA	NA	NA	RNA-binding protein
HORVU.MOREX.r3.7HG0691010	K12741	map03040; ko03040; map05014; ko05014	NA	NA	RNA-binding family protein
HORVU.MOREX.r3.7HG0691850	K26216	NA	NA	NA	Activator of 90 kDa heat shock ATPase-like protein
HORVU.MOREX.r3.7HG0693390	K03676	NA	NA	NA	Glutaredoxin family protein
HORVU.MOREX.r3.7HG0708640	K17506	NA	NA	NA	Protein phosphatase 2C
HORVU.MOREX.r3.7HG0709970	K01595	map00620; ko00620; map00680; ko00680; map00710; ko00710; map00720; ko00720; map01100; ko01100; map01120; ko01120; map01200; ko01200	M00168	CAM (Crassulacean acid metabolism), dark	Phosphoenolpyruvate carboxylase
HORVU.MOREX.r3.7HG0710820	K01817	map00400; ko00400; map01100; ko01100; map01110; ko01110; map01230; ko01230	M00023	Tryptophan biosynthesis, chorismate => tryptophan	N-(5-phosphoribosyl)anthranilate isomerase
HORVU.MOREX.r3.7HG0711550		NA	NA	NA	Late embryogenesis abundant D-like protein
HORVU.MOREX.r3.7HG0713280	K00430	map00940; ko00940; map01100; ko01100; map01110; ko01110	NA	NA	Peroxidase
HORVU.MOREX.r3.7HG0714390		NA	NA	NA	Chitinase
HORVU.MOREX.r3.7HG0716110		NA	NA	NA	Histone-lysine N-methyltransferase
HORVU.MOREX.r3.7HG0717870	K00469	map00053; ko00053; map00562; ko00562; map01100; ko01100; map01250; ko01250	NA	NA	Inositol oxygenase
HORVU.MOREX.r3.7HG0718770		NA	NA	NA	FAD-binding Berberine family protein
HORVU.MOREX.r3.7HG0721890	K01593	map00350; ko00350; map00360; ko00360; map00380; ko00380; map00901; ko00901; map00950; ko00950; map00965; ko00965; map01100; ko01100; map01110; ko01110; map04361; ko04361; map04726; ko04726; map04728; ko04728; map05030; ko05030; map05031; ko05031; map05034; ko05034	M00037	Melatonin biosynthesis, animals, tryptophan => serotonin => melatonin	Tryptophan decarboxylase
HORVU.MOREX.r3.7HG0722650	K15923	map00511; ko00511	NA	NA	Alpha-L-fucosidase 2
HORVU.MOREX.r3.7HG0722940	K06001	map00260; ko00260; map00400; ko00400; map01100; ko01100; map01110; ko01110; map01230; ko01230	M00023	Tryptophan biosynthesis, chorismate => tryptophan	Tryptophan synthase beta chain
HORVU.MOREX.r3.7HG0726170		NA	NA	NA	Mitogen-activated protein kinase
HORVU.MOREX.r3.7HG0726790	K12670	map00510; ko00510; map00513; ko00513; map01100; ko01100; map04141; ko04141	M00072	N-glycosylation by oligosaccharyltransferase	Dolichyl-diphosphooligosaccharide--protein glycosyltransferase 48 kDa subunit
HORVU.MOREX.r3.7HG0728580		NA	NA	NA	ATP-dependent zinc metalloprotease FtsH
HORVU.MOREX.r3.7HG0728750	K08235	NA	NA	NA	Xyloglucan endotransglucosylase/hydrolase
HORVU.MOREX.r3.7HG0730070		NA	NA	NA	Thaumatin-like protein
HORVU.MOREX.r3.7HG0730530	K07213	map04978; ko04978	NA	NA	Copper transport protein family
HORVU.MOREX.r3.7HG0732860		NA	NA	NA	Polyubiquitin
HORVU.MOREX.r3.7HG0733110	K08770	map03320; ko03320; map04120; ko04120; map04137; ko04137; map04140; ko04140; map05012; ko05012; map05022; ko05022; map05131; ko05131; map05167; ko05167	NA	NA	Polyubiquitin
HORVU.MOREX.r3.7HG0737910	K10597	map04120; ko04120; map04141; ko04141	NA	NA	U-box domain-containing protein
HORVU.MOREX.r3.7HG0738150	K14563	map03008; ko03008	NA	NA	rRNA 2-O-methyltransferase fibrillarin 2
HORVU.MOREX.r3.7HG0738300	K02083	map00230; ko00230; map01100; ko01100; map01120; ko01120	NA	NA	Allantoate amidohydrolase
HORVU.MOREX.r3.7HG0739070	K02927	map03010; ko03010; map04120; ko04120; map04137; ko04137; map04140; ko04140; map05012; ko05012; map05022; ko05022; map05131; ko05131; map05167; ko05167; map05171; ko05171	NA	NA	Ubiquitin
HORVU.MOREX.r3.7HG0742520		NA	NA	NA	Dihydroflavonol-4-reductase
HORVU.MOREX.r3.7HG0744200		NA	NA	NA	Homeobox protein knotted-1, putative
HORVU.MOREX.r3.7HG0744250	K01609	map00400; ko00400; map01100; ko01100; map01110; ko01110; map01230; ko01230	M00023	Tryptophan biosynthesis, chorismate => tryptophan	Indole-3-glycerol phosphate synthase-like
HORVU.MOREX.r3.7HG0744540	K08237	NA	NA	NA	Glycosyltransferase
HORVU.MOREX.r3.7HG0746380		NA	NA	NA	UPF0047 protein YjbQ
HORVU.MOREX.r3.7HG0747610		NA	NA	NA	Eukaryotic aspartyl protease family protein
HORVU.MOREX.r3.7HG0748530		NA	NA	NA	Dirigent protein
HORVU.MOREX.r3.7HG0752040		NA	NA	NA	Thaumatin-like protein

### Sheet: D1.8
Compound	m/z	Retention time (min)	mode	ID level
5-Methoxytryptamine	191.118	3.77	positive	3
Adenine	136.062	1.26	positive	1
Adenosine	136.062	2.83	positive	1
Adenosine	268.104	2.82	positive	1
Coumaric acid	147.045	5.43	positive	1
Coumaroyl glucarate (isomer 1)	147.044	4.07	positive	2
DGDG(18:2/16:0)	939.601	12.3	positive	3
DGDG(18:2/18:2)	963.601	11.7	positive	3
DGDG(18:3/16:0)	937.586	11.78	positive	3
DiHODE (isomer 1)	295.227	9.21	positive	3
Ferulic acid	177.055	5.88	positive	1
Hordatine A	276.159	5.03	positive	1
Hordatine A glc	357.185	4.37	positive	1
Hordatine B	291.164	5.02	positive	1
Hordatine B glc	372.191	4.36	positive	1
LysoPC(16:0)	496.433	9.78	positive	2
LysoPC(18:2)	520.341	9.59	positive	1
LysoPC(18:3)	518.325	9.42	positive	2
MGDG(18:2/18:2)	801.549	12.19	positive	3
N-Acetylserotonin	219.102	4.46	positive	3
Serotonin	160.076	3.6	positive	1
Trp derivative	146.06	2.39	positive	3
Tryptamine	144.081	4.41	positive	1
p-Coumaroylagmatine	277.166	4.52	positive	1
p-Coumaroylagmatine (cis)	277.166	4.24	positive	1
p-Coumaroylagmatine (trans)	277.166	4.52	positive	1
p-Coumaroyl-3-hydroxyagmatine	293.161	4.07	positive	1
p-Coumaroyl-3-hydroxyagmatine (cis)	293.161	3.82	positive	1
p-Coumaroyl-3-hydroxyagmatine (trans)	293.161	4.07	positive	1
p-coumaroyl-3-hydroxydehydroagmatine	273.135	4.14	positive	1
p-coumaroyl-3-hydroxydehydroagmatine (cis)	273.135	3.87	positive	1
p-coumaroyl-3-hydroxydehydroagmatine (trans)	273.135	4.14	positive	1
Cinnamoyl-Agmatine	283.153	5.94615	positive	3
Feruloyl-Agmatine	307.177	4.29342	positive	3
Feruloyl-Agmatine	307.177	4.80625	positive	3
Sinapoyl-Agmatine	337.187	4.57122	positive	3
13-HODE	295.228	9.65	negative	1
9,10,11-TriHOME	329.233	8.85	negative	2
9,10,13-TriHOME	329.232	8.61	negative	2
9,12,13-THOADien (isomer 1)	327.217	8.45	negative	3
9-OxoODE	293.212	9.91	negative	3
Coumaric acid	163.039	5.41	negative	1
Coumaroyl glucarate (isomer 1)	355.067	4.22	negative	2
Coumaroyl glucarate (isomer 1)	355.067	4.07	negative	2
Coumaroyl glucarate (isomer 2)	355.067	3.87	negative	2
Coumaroyl glucarate (isomer 3)	355.067	4.22	negative	3
DON	295.118	7.12	negative	3
DiHODE (isomer 1)	311.223	9.21	negative	2
DiHODE (isomer 2)	311.223	9.46	negative	2
DiHODE (isomer 3)	311.223	9.21	negative	2
DiHOME	313.238	9.26	negative	2
DiHOTrE (isomer 1)	309.207	9.26	negative	3
DiHOTrE (isomer 2)	309.207	9.17	negative	3
Ferulic acid	193.05	5.87	negative	1
Hydroxypalmitic acid	271.227	10.35	negative	1
Isocitric acid	191.056	1	negative	3
Linoleic acid	279.233	9.66	negative	3
Palmitic acid	255.232	9.87	negative	3
Procyanidin B3	577.135	4.19	negative	3
Schaftoside	563.141	5.16	negative	3
Sinapoyl glc	385.113	5.72	negative	3
THOADien (isomer 2)	327.217	8.87	negative	3
THOADien (isomer 3)	327.217	9.08	negative	3
TriHOTrE (isomer 1)	325.202	8.7	negative	2
TriHOTrE (isomer 2)	325.202	8.92	negative	2
Tryptophan	203.082	3.97	negative	1
Caffeoyl-Agmatine	291.145	3.80893	negative	3
Caffeoyl-Agmatine	291.146	4.05103	negative	3
Caffeoyl-Agmatine	327.123	4.9419	negative	3
Caffeoyl-Agmatine	337.15	5.58993	negative	3
Caffeoyl-Agmatine	327.123	5.86773	negative	3
Caffeoyl-Agmatine	337.15	6.29478	negative	3
Caffeoyl-Agmatine	291.144	6.55117	negative	3
Caffeoyl-Agmatine	327.123	7.23547	negative	3
Caffeoyl-Agmatine	327.124	8.06107	negative	3
Caffeoyl-Serotonin	373.097	3.01833	negative	3
Caffeoyl-Serotonin	373.093	5.24847	negative	3
Caffeoyl-Tryptamine	321.124	7.92608	negative	3
Caffeoyl-Tryptamine	303.113	8.78053	negative	3
Cinnamoyl-Agmatine	305.16	3.93748	negative	3
Cinnamoyl-Agmatine	305.161	4.7848	negative	3
Cinnamoyl-Agmatine	305.161	5.0126	negative	3
Cinnamoyl-Agmatine	259.154	5.92485	negative	3
Cinnamoyl-Agmatine	259.154	5.99627	negative	3
Cinnamoyl-Agmatine	259.154	6.08125	negative	3
Cinnamoyl-Agmatine	305.16	6.26622	negative	3
Cinnamoyl-Agmatine	259.154	6.58687	negative	3
Cinnamoyl-Agmatine	519.317	7.50543	negative	3
Cinnamoyl-Agmatine	241.144	7.534	negative	3
Cinnamoyl-Agmatine	519.317	7.67685	negative	3
Cinnamoyl-Agmatine	519.316	8.37457	negative	3
Cinnamoyl-Agmatine	241.144	8.64547	negative	3
Cinnamoyl-Agmatine	241.144	9.12973	negative	3
Cinnamoyl-Serotonin	351.134	7.02123	negative	3
Cinnamoyl-Serotonin	351.135	7.54113	negative	3
Cinnamoyl-Serotonin	305.129	8.53833	negative	3
Cinnamoyl-Tryptamine	325.113	2.84765	negative	3
Cinnamoyl-Tryptamine	335.14	8.55262	negative	3
Coumaroyl-Agmatine	275.151	4.22262	negative	3
Coumaroyl-Agmatine	321.157	4.36488	negative	3
Coumaroyl-Agmatine	275.151	4.50057	negative	3
Coumaroyl-Agmatine	321.155	6.13125	negative	3
Coumaroyl-Agmatine	321.155	6.86483	negative	3
Coumaroyl-Agmatine	257.139	7.39187	negative	3
Coumaroyl-Agmatine	551.314	8.95192	negative	3
Feruloyl-Agmatine	351.165	4.87048	negative	3
Feruloyl-Agmatine	287.149	4.97047	negative	3
Feruloyl-Agmatine	611.329	7.98322	negative	3
Feruloyl-Serotonin	387.113	1.9719	negative	3
Feruloyl-Serotonin	387.109	6.35192	negative	3
Feruloyl-Tryptamine	371.114	8.06107	negative	3
Sinapoyl-Agmatine	371.152	10.3477	negative	3
Sinapoyl-Agmatine	381.176	3.98033	negative	3
Sinapoyl-Agmatine	381.176	4.2863	negative	3
Sinapoyl-Agmatine	335.171	5.73275	negative	3
Sinapoyl-Agmatine	317.16	6.27337	negative	3
Sinapoyl-Agmatine	381.176	6.44475	negative	3
Sinapoyl-Agmatine	317.16	6.48045	negative	3
Sinapoyl-Agmatine	317.16	6.65828	negative	3
Sinapoyl-Agmatine	317.16	6.86483	negative	3
Sinapoyl-Agmatine	317.16	7.00695	negative	3
Sinapoyl-Agmatine	335.171	7.39187	negative	3
Sinapoyl-Serotonin	763.302	6.54402	negative	3
Sinapoyl-Tryptamine	401.124	8.02535	negative	3
Sinapoyl-Tryptamine	365.147	9.23685	negative	3
